## Supplementary Table 9 for "An integrated single-nucleus and spatial transcriptomics atlas reveals the molecular landscape of the human hippocampus" (part 11 of 12)

### Sheet: Sheet1 (continued)
nmf1	nmf2	nmf3	nmf4	nmf5	nmf6	nmf7	nmf8	nmf9	nmf10	nmf11	nmf12	nmf13	nmf14	nmf15	nmf16	nmf17	nmf18	nmf19	nmf20	nmf21	nmf22	nmf23	nmf24	nmf25	nmf26	nmf27	nmf28	nmf29	nmf30	nmf31	nmf32	nmf33	nmf34	nmf35	nmf36	nmf37	nmf38	nmf39	nmf40	nmf41	nmf42	nmf43	nmf44	nmf45	nmf46	nmf47	nmf48	nmf49	nmf50	nmf51	nmf52	nmf53	nmf54	nmf55	nmf56	nmf57	nmf58	nmf59	nmf60	nmf61	nmf62	nmf63	nmf64	nmf65	nmf66	nmf67	nmf68	nmf69	nmf70	nmf71	nmf72	nmf73	nmf74	nmf75	nmf76	nmf77	nmf78	nmf79	nmf80	nmf81	nmf82	nmf83	nmf84	nmf85	nmf86	nmf87	nmf88	nmf89	nmf90	nmf91	nmf92	nmf93	nmf94	nmf95	nmf96	nmf97	nmf98	nmf99	nmf100
0	0	0	0	6.00615e-06	0	0	0	0	0.000103556	0	0	0	8.93606e-05	0	0	0	0	0	0	0	0	0	0	0	8.18333e-05	0	0	0	0	0	0	0	0	0	0	0	0	0	0	0	0	0	0	0	0	0	0	0	0	0	0	0	0	0	0	0	0	0	0	0	0	0	0	0	0	0	0	0	0	0	0	0	0	0	0	0	0	0	0	0	0	0	0	0	0	0	0	0	0	0	0	0	0	0	0	0	0	0	0
0	0	0	0	0	0	3.24683e-05	0	0	0	0	2.39772e-05	0	0	0	0	1.22611e-05	1.2049e-05	0	0	0	0	0	0	0	0	1.25029e-05	0	1.5573e-06	4.9783e-06	0	0	0	0	0	0	0	0	0	0	0	0	0	0	0	0	0	5.95421e-05	0	0	8.96589e-06	6.40521e-06	6.45661e-06	2.53677e-05	0	0	0	0	0	1.40482e-06	0	0	0	0	0	0	5.83831e-06	5.85898e-06	4.61826e-06	0	0	0	0	0	0	0	0	5.60876e-07	0	0	0	0	0	2.59812e-05	0	1.77693e-05	0	0	0	0	0	0	0	0	0	0	0	0	0	0
0	0	0	0	0	0	0	0	0	0	0	0	0	0	3.68842e-06	0	1.20211e-06	0	0	0	0	0	0	0	0	0	7.40142e-06	0	3.52269e-05	0	0	2.507e-05	0	0	0	0	0	0	2.50795e-05	6.18759e-06	0	0	1.34551e-05	0	0	1.61374e-05	0	0	0	0	1.97165e-05	8.44027e-06	0	7.00855e-06	0	0	0	0	0	8.75043e-05	0	1.12717e-05	0	4.88546e-05	8.7937e-06	0	0	1.66512e-05	0	0	0	0	2.11029e-05	6.62627e-06	0	0	0	0	0	0	0	0	2.37615e-05	9.16902e-07	3.01488e-05	0	0	0	0	5.07995e-05	0	0	0	0	0	0	0	6.5525e-06	4.65003e-05	3.76969e-05
0	1.08406e-05	0	0	0	0	0	0	0	8.11911e-06	0	0	2.52565e-05	0	0	0	0	1.60874e-06	0	0	0	0	0	0	0	0	0	0	1.79856e-05	0	0	1.10573e-08	0	0	8.23399e-06	0	0	0	0	4.07299e-06	0	0	3.37503e-06	0	0	1.00843e-05	0	0	0	0	6.64701e-06	0	0	0	0	0	0	0	0	0	8.39379e-06	2.88419e-06	0	1.07153e-05	0	9.86607e-06	1.44669e-05	0	0	0	0	0	1.96737e-06	2.8706e-06	0	0	0	0	0	0	0	0	1.64528e-05	0	0	4.56053e-06	0	9.99492e-06	0	0	0	0	4.01886e-06	0	0	0	0	0	0	0
8.2554e-08	5.93369e-06	0	0	0	0	0	4.27701e-05	0	5.33235e-06	0	0	0	5.5797e-06	9.48476e-06	0	0	0	0	0	0	4.87537e-07	0	0	0	1.25538e-05	0	0	0	0	0	0	0	0	3.0338e-06	0	0	0	0	2.49999e-06	0	0	3.05616e-06	0	0	0	2.38322e-06	0	0	9.2024e-06	0	0	0	4.74598e-06	0	0	0	0	0	1.33347e-05	0	0	0	1.94498e-06	4.03742e-06	0	1.38149e-05	0	1.1558e-05	0	0	0	4.62966e-06	4.09781e-06	0	0	0	0	0	0	0	0	0	0	0	2.72398e-06	0	0	0	0	0	0	0	0	0	0	0	0	0	0
0	2.68548e-06	0	0	0	0	0	0	0	0	7.21704e-06	0	0	0	3.28364e-06	0	3.86932e-06	1.05148e-05	0	0	0	0	5.95431e-06	0	0	0	2.38632e-06	0	0	6.34593e-07	4.18065e-05	0	0	0	0	0	0	3.66139e-07	0	6.03485e-06	0	0	6.58274e-06	0	0	1.07001e-05	0	0	0	1.5441e-06	0	4.80885e-06	1.92664e-06	6.24685e-06	0	0	0	0	0	1.77266e-05	8.35477e-07	8.95207e-06	1.72908e-05	9.29227e-06	1.0691e-06	0	1.15699e-06	0	2.91333e-06	0	0	0	0	9.20834e-06	0	0	0	0	0	0	0	0	0	0	0	0	7.2629e-06	0	0	0	0	0	2.78007e-07	0	0	0	0	0	0	0
0	0	0	1.62095e-06	0	0	1.93135e-05	0	0	0	6.41534e-07	0.000109383	0	0	0	6.85654e-06	4.22387e-06	0	0	0	0	0	0	0	0	0	1.56517e-05	0	0	0	0	0	0	0	0	0	0	0	0	5.03431e-06	2.9419e-06	0	0	0	0	0	0	2.632e-05	0	0	4.33769e-06	6.95369e-06	0	7.03247e-06	0	0	0	0	0	0	1.05065e-05	3.23054e-06	0	0	0	0	0	0	0	0	0	0	0	0	0	0	0	0	0	0	0	0	0	4.46757e-06	0	0	0	0	0	0	0	0	0	0	0	0	0	0	0	0
0	0	0	7.63157e-05	0	0	8.46229e-05	0	0	0	0	3.46842e-05	0	0	0	0	8.64054e-06	0	0	0	0	0	0	0	0	0	2.25808e-05	0	0	0	0	0	0	0	0	0	0	0	0	2.43789e-06	0	0	0	0	1.53637e-05	3.39048e-06	0	0	0	0	1.63656e-06	0	0	1.55984e-06	0	0	0	0	0	3.52831e-06	0	0	0	0	0	0	0	1.24699e-06	0	0	0	0	0	0	0	0	0	0	0	0	0	0	0	4.98954e-07	0	0	0	0	0	0	0	0	2.8839e-06	0	0	0	0	0	0	0
0	0	0	0	0	0	0	0	0	0	0	0	0	0	0	0	0	0	9.63018e-06	0	0	0	0	0	0	0	0	0	0	0.000186988	0	0	0	0	0	0	0	0	0.000169872	0	0.000153663	0	0	0	0	0	0	0	0	0	0	0	0	0	0	0	0	0	0	0	0	0	0	0	0	0	0	0	0	0	0	0	0	0	0	1.78653e-05	0	0	6.80823e-06	0	0	0.000324182	0	0	0	0	4.87798e-06	0	0	0.000206697	0	0	0	0	0	0.000223066	0	0	0	0
0	0	0	2.99766e-05	0	0	0	0	0	3.30078e-07	0	0	0	2.10336e-05	1.75418e-05	5.13359e-05	0	0	0	0	0	4.85033e-06	0	0	0	3.88067e-05	0	0	0	0	0	0	0	0	0	0	0	0	0	8.52759e-07	0	0	6.24744e-06	0	0	0	0	0	0	0	5.89946e-06	0	3.54187e-05	9.23669e-06	0	0	0	0	0	0	0	2.16673e-05	0	0	2.60504e-05	0	0	4.35837e-06	1.37857e-05	0	0	0	0	0	0	0	0	8.70904e-06	0	0	0	0	0	0	0	0	0	0	0	0	0	0	8.31651e-05	0	0	0	0	0	0	0
0	0	0	0	2.43285e-05	0	0	0	0	3.38453e-05	0	0	0	2.81777e-05	3.39997e-06	0	2.01335e-06	0	0	0	0	0	0	0	0	3.93184e-07	0	0	3.08854e-05	0	0	4.25957e-05	4.17365e-06	0	0	0	0	0	0	0	0	0	1.83311e-05	0	5.90973e-06	1.44665e-05	5.66133e-05	0	0	0	1.8219e-05	0	0	0	0	0	0	0	0	6.69222e-05	0	9.48682e-06	0	0	0	0	0	2.58715e-05	0	0	0	0	0	0	0	0	0	0	0	0	0	0	0	6.13226e-06	0	4.48205e-06	0	0	0	0	0	0	8.59421e-06	0	0	0	0	0	0	0
4.35517e-06	0	0	0	0	0	0	2.85232e-06	0	0	0	0	0	0	0	0	2.87055e-07	0	1.95742e-05	0	0	0	0	0	0	0	0	0	0	3.13549e-06	0	0	2.84683e-05	0	0	0	0	1.60186e-05	0	0	0	0	0	0	0	0	0	0	0	0	0	0	0	0	0	0	0	0	0	1.18307e-06	0	0	3.0684e-06	0	0	0	0	0	3.1753e-06	0	0	0	3.89137e-06	0	0	1.65116e-05	0	0	0	0	2.06866e-05	0	1.53572e-05	0	1.67858e-06	4.57262e-06	1.68495e-05	0	0	0	0	0	0	0	0	0	0	0	0	0
0	0	0	0	0	0	0	0	0	0	0	0.000111906	0	0	0	0	2.37737e-06	0	0	0	0	0	0	0	0	0	0	0	0	0	0	0	0	0	0	0	0	0	0	0	0	0	0	0	0	0	0	0.00013633	0	0	0	0	0	0	0	0	0	0	0	0	0	0	0	0	0	9.09702e-07	0	0	0	0	0	0	0	0	0	0	0	0	0	0	0	0	0	0	0	0	0	0	0.00014374	0	0	0	0	0	0	0	0	0	2.14718e-05	0
0	0	0	0	1.52766e-05	0	0	0	0	1.86155e-05	0	0	0	0	0	0	3.47291e-05	0	0	0	0	4.63816e-05	0	0	0	0	2.69932e-05	0	0	0	0	0	0	0	0	0	0	0	0	2.36198e-05	0	0	0	0	0	0	0	0	0	1.88166e-05	0	5.89929e-06	0	0.000102978	0	0	0	0	0	0	0	2.98673e-05	0	0	2.32147e-05	0	0	0	0	0	0	0	0	0	0	0	0	0	0	0	0	0	0	0	0	0	0	0	0	0	0	0	0	0	0	0	0	0	0	0
0	0	0	0	0	0	0	2.4288e-05	0	0	9.4457e-06	0	0	0	1.21698e-06	0	0	0	5.70422e-05	0	0	1.20316e-06	3.70521e-06	0	0	0	0	0	0	2.58714e-05	0	9.43206e-06	0	0	0	2.86168e-06	0	0	0	9.86252e-06	6.65716e-07	0	3.75421e-06	0	0	7.09711e-06	0	3.59897e-06	0	0	1.43784e-06	6.99648e-06	0	0	0	0	0	0	0	1.4691e-05	3.11348e-06	0	4.09102e-06	0	0	0	0	4.81983e-06	0	0	0	0	0	0	0	0	0	0	0	0	0	0	0	1.16051e-07	0	0	0	0	0	0	0	0	0	0	0	0	0	0	0	0
0	0	0	0	0	0	7.99902e-07	0	0	0	0	0	0	2.49481e-06	0	0	0	0	4.07555e-05	0	0	9.99725e-07	0	0	0	0	2.80214e-07	0	0	9.93196e-06	0	0	0	0	9.31843e-06	0	0	0	0	0	1.28009e-05	0	9.83503e-07	0	5.59541e-06	0	1.25128e-06	9.17221e-05	0	5.68069e-06	0	0	0	8.84627e-08	0	0	0	0	0	0	0	0	0	0	0	0	0	0	0	0	0	0	0	0	0	0	0	0	1.9233e-05	0	0.000164916	0	0	0	0	0	2.16915e-05	0	0	0	0	0	9.19142e-06	0	0	0	0	0	0	0
0	0	0	0	0	0	0	0	0	0	0	0.000126459	0	0	0	0	0	0	0	0	0	0	0	0	0	0	7.00895e-06	0	0	7.94281e-06	0	0	0	0	0	0	0	0	0	0	1.50047e-05	0	0	0	0	0	0	9.43458e-05	0	0	0	1.03716e-05	0	0	0	0	0	0	0	0	1.18908e-05	0	0	0	0	0	0	0	0	0	0	0	0	0	0	0	0	0	0	0	0	0	0	0	0	0	0	0	1.10452e-05	0	0	0	0	0	0	0	0	0	0	0
0	1.71876e-05	0	0	0	0	0	0	0	0	1.58109e-05	0	0	0	0	0	0	0	0	0	0	0	0	0	0	7.14708e-06	0	0	0	0	0	0	0	0	2.9932e-06	0	0	0	0	0	0	0	0	0	0	2.05559e-05	1.54572e-05	0	0	0	0	0	1.42178e-05	0	0	0	0	0	0	2.79966e-05	1.56692e-05	0	2.96134e-05	0	0	0	5.32435e-06	0	1.71636e-05	0	0	0	9.15856e-06	2.26786e-05	0	0	0	0	0	0	0	0	0	0	0	1.11204e-05	0	0	0	0	0	0	0	0	0	0	0	0	0	0
0	1.8811e-05	0	0	5.99793e-05	0	0	0	0	1.38498e-05	0	0	1.62546e-05	7.69713e-06	1.63967e-05	0	2.86112e-06	0	0	0	0	1.00274e-05	0	0	0	1.93437e-05	0	0	0	0	0	0	0	0	0	0	0	0	0	0	0	0	0	0	0	0	0	0	0	0	0	0	4.59685e-06	0	0	0	0	0	0	0	4.50546e-06	0	0	0	0	0	0	0	0	0	0	0	0	0	0	0	0	8.61888e-06	0	0	0	0	0	0	0	0	0	0	0	0	0	0	4.21049e-05	0	0	0	0	0	0	0
0	0	0	0	0	0	0	0	0	0	0	0	0	0	0	0	8.11415e-07	0	0	0	0	0	0	0	0	0	7.58844e-05	0	0	0	0	0	0	0	0	0	0	0	0	0	2.26953e-05	0	0	0	0	0	0	6.46488e-06	0	0.00027738	0	0	0	0	0	0	0	0	0	0	0	0	0	0	0	0	0	0	0	0	0	0	0	0	0	0	0	0	0	0	0	0	0	0	0	0	0	0.00023487	0	0	0	0	0	0	0	0	0	0	0	0
0	0	0	0	0	0	0	0	0	0	0	0	0	0	0	0	0	0	0	0	0	0	0	0	0	0	0	0	0	1.24923e-05	0	0	0	0	0	0	0	0	7.20892e-07	0	0	0	0	0	0	0	0	0.000156543	0	0	0	0	0	0	0	0	0	0	0	0	0	0	0	0	0	0	0	0	0	4.28642e-05	0	0	0	0	0	0	0	0	0	0	0	0	0	0	4.62992e-05	0	1.27323e-05	0	0.000865455	8.58263e-06	0	0	0	0	0	0	0	0	0.000213759	8.58365e-05
0	0	0	1.27581e-05	0	0	3.22039e-05	1.85147e-05	0	0	0	3.54356e-05	0	0	0	0	1.39624e-07	0	0	0	0	0	0	0	0	0	2.87511e-06	0	0	0	0	0	0	0	0	0	0	0	0	0	0	0	5.12147e-06	0	1.62638e-05	2.00619e-06	0	0	0	0	3.05143e-05	8.69267e-06	6.41576e-06	8.12788e-06	0	0	0	0	0	4.38138e-06	0	7.13723e-06	1.25016e-07	2.86464e-06	0	0	0	1.04315e-05	0	4.04552e-05	0	0	0	0	0	0	0	0	0	0	0	0	0	1.12611e-05	0	0	0	0	2.23699e-05	0	0	0	0	0	0	0	0	0	0	0
0	0	0	0	0	0	0	0.00016439	0	0	5.88903e-07	0	0	0	1.8296e-05	0	1.42703e-05	0	0	0	0	0	0	0	0	0	0	0	0	0	0	8.65437e-06	0	0	0	0	0	0	0	0	0	0	0	0	0	1.79583e-05	1.37489e-05	0	0	0	0	0	0	0	0	0	0	0	0	4.98083e-05	0	0	0	0	0	0	0	0	0	0	0	0	0	0	0	0	0	1.28678e-05	0	0	0	0	0	0	0	0	0	2.83564e-05	0	0	0	0	0	0	0	0	0	0	0	0
1.29787e-05	0	0	0	0	0	0	5.54778e-05	0	0	0	0	0	0	0	0	0	1.03322e-05	0	0	0	0	0	0	0	0	0	0	0	2.04865e-05	0	5.67414e-06	0	0	1.97309e-06	0	0	0	0	2.00469e-06	4.02296e-06	0	0	0	0	4.82777e-06	8.23982e-06	0	0	0	0	0	2.5703e-06	0	0	0	0	0	0	7.93255e-06	9.57387e-06	5.20721e-07	9.00662e-06	0	0	0	0	3.16193e-06	0	0	0	0	8.45509e-06	0	0	0	0	0	0	0	0	0	3.03527e-06	0	0	0	0	1.87348e-05	0	0	0	0	0	0	0	0	0	0	0	0
0	0	0	0	0	0	0	0	0	9.1509e-06	0	0	0	0	0	0	0	0	0	0	0	0	0	0	0	0	0	0	0	0	0	0	0	0	4.0728e-06	0	0	0	0	0	6.19468e-05	0	0	0	0	0	4.36345e-06	0.000247456	0	0	0	0	0	0	0	0	0	0	0	0	0	0	0	0	0	0	1.02029e-06	0	0	0	0	0	2.37257e-07	0	0	0	0	0	0	0	0	0	0	0	0	0	2.46105e-05	2.45114e-06	0	9.36095e-06	0	0	0	0	0	1.75594e-05	0	0	0	0
0	0	0	0	0	0	0	0	0	0	0	0	0	0	3.53547e-06	0	1.46403e-06	0	0	0	0	0	0	0	0	0	5.14616e-05	0	0	0	0	0	0	0	7.15332e-05	0	0	0	0	1.22638e-05	0	0	3.03107e-06	0	2.57117e-05	2.67638e-05	2.08e-05	0	0	1.63567e-05	1.20667e-05	0	8.78636e-06	0	0	0	0	0	0	0	0	3.23781e-05	0	0	0	0	7.94482e-05	2.21205e-05	0	0	0	0	3.95313e-05	0	0	0	0	2.55966e-05	0	0	0	0	0	1.68563e-05	0	0	0	2.3254e-05	0	0	0	0	4.17485e-05	0	0	0	0	0	0	0
0	0	0	0	0	0	0	1.82294e-05	0	0	1.72079e-06	2.03824e-05	0	0	7.9798e-06	0	0	0	0	0	0	0	0	0	0	0	0	0	0	8.25462e-06	0	0	0	0	0	0	0	0	1.12475e-05	6.05304e-10	0	0	0	0	0	6.31609e-06	4.09563e-06	4.44515e-05	0	0	0	0	0	0	0	0	0	0	0	4.902e-06	7.33356e-06	0	0	0	0	0	0	0	0	0	0	0	0	0	0	0	5.61225e-05	0	0	0	5.34461e-06	0	0	0	0	0	3.68394e-06	6.42494e-06	1.05364e-05	0	0	0	0	0	0	0	0	0	0	0
0	0	0	0	0	0	0	0	0	0	4.07737e-06	1.77124e-05	0	0	1.18082e-06	0	0	1.52474e-05	2.45993e-06	0	0	7.43494e-07	0	0	0	0	1.10868e-06	0	0	0	0	0	1.47192e-05	0	0	0	0	2.28697e-06	0	8.25144e-06	0	0	4.58501e-07	0	1.91192e-06	1.59317e-05	1.09626e-05	1.2777e-05	0	0	4.73495e-06	3.02557e-06	3.4131e-06	4.26818e-06	0	0	0	0	0	1.7323e-05	8.0941e-06	0	0	0	1.02604e-05	0	0	1.54715e-08	0	0	0	0	0	0	0	0	4.18077e-05	0	0	0	0	0	2.11824e-06	0	0	0	1.40084e-05	3.20209e-06	0	0	0	0	0	0	0	0	0	0	0	0
0	0	0	0	0	0	0	5.62401e-05	0	0	0	0	0	0	8.87758e-06	0	0	0	0	0	0	0	0	0	0	0	0	0	0	0	0	1.75114e-05	0	0	0	0	0	0	0	0	0	0	0	0	0	0	0	0	0	0	0	0	3.34522e-07	0	0	0	0	0	0	3.5574e-06	4.58849e-06	0	8.7402e-05	0	0	0	0	1.73456e-05	4.2581e-05	3.47964e-05	0	0	0	0	0	0	0	0	0	0	0	0	0	4.7387e-05	0	0	0	0	0.000103834	0	0	0	0	0	0	0	0	0	0	0
7.70019e-06	2.31932e-05	0	0	1.8678e-05	0	0	1.31836e-06	0	7.34464e-06	8.28214e-06	0	0	0	3.76104e-06	6.17969e-06	1.44406e-06	0	0	0	1.26628e-05	0	0	0	0	2.02181e-05	0	0	0	0	0	0	9.04101e-06	0	0	0	0	5.2901e-06	0	0	0	0	4.63688e-06	0	0	2.01977e-06	4.16446e-06	0	0	5.59982e-06	0	2.6585e-06	6.77323e-06	0	0	0	0	0	0	1.32661e-06	1.20922e-05	0	0	0	2.60497e-06	0	0	0	0	0	0	0	0	0	0	0	0	7.40853e-07	0	0	0	0	4.76564e-06	0	0	0	0	0	0	0	0	0	7.06272e-06	0	0	0	0	0	0	0
0	0	0	0	2.32907e-05	0	0	0	0	3.51008e-06	0	0	0	3.63517e-06	3.03534e-06	0	0	0	0	0	0	1.62847e-05	0	0	0	0	0	0	1.5447e-05	0	0	1.84645e-06	0	0	0	0	0	0	0	9.18858e-07	0	0	0	0	0	0	0	0	0	0	0	0	1.18574e-05	0.000111067	0	0	0	0	0	0	0	0	0	0	2.29004e-05	0	0	0	7.55679e-06	0	0	0	0	0	0	0	0	0	0	0	0	0	0	0	0	0	0	0	0	0	0	0	1.88391e-05	0	0	0	0	0	0	0
0	0	0	0	0	0	0	0.000154742	0	0	4.17825e-05	0	0	3.41707e-06	0	0	0	0	0	0	0	0	0	0	0	0	0	0	0	0	0	0	0	0	0	0	0	0	0	0	0	0	0	0	0	0	0	0	0	0	0	2.5504e-05	0	2.1153e-06	0	0	0	0	0	0	4.28745e-05	0	2.11916e-05	0	0	0	0	0	0	0	0	0	0	0	0	0	0	0	0	0	0	0	0	9.01424e-05	0	0	0	0	0	0	0	0	0	0	0	0	0	0	0	0
0	0	0	0	1.98616e-05	0	0	0	0	1.78315e-05	8.98122e-05	0	0	0	2.39469e-05	0	0	0	0	0	0	0	0	0	0	4.22809e-05	0	0	0	0	0	3.70997e-05	0	0	0	0	0	0	0	0	0	0	0	0	0	0	0	0	0	0	0	4.7224e-05	0	0	0	0	0	0	0	0	1.38382e-05	0	2.65968e-05	0	0	0	0	0	6.58609e-06	6.17151e-05	0	0	0	0	0	0	0	0	0	0	0	0	0	0	0	0	2.8451e-05	0	0	0	0	0	0	0	0.000106748	0	0	0	0	0
1.76747e-05	0	0	0	0	0	0	0	0	0	1.92379e-05	0	0	0	0	0	0	2.84857e-07	0	0	0	2.21584e-06	0	0	0	1.74832e-06	0	0	0	3.20084e-05	0	0	0	0	0	0	0	0	0	0	1.98637e-05	0	0	0	0	1.85867e-05	1.033e-05	0	0	7.94315e-07	0	9.49594e-06	3.02504e-06	1.62551e-07	0	0	0	0	0	1.72556e-05	3.09171e-06	0	2.81715e-06	0	6.33719e-07	0	0	0	0	0	0	0	1.82422e-05	1.07011e-06	0	0	0	0	0	0	8.42435e-06	0	0	0	0	0	2.63848e-05	1.41027e-05	0	0	0	0	0	0	0	0	0	0	0	0
0	3.44394e-05	0	3.8731e-07	0	0	0	1.49756e-05	0	5.36928e-06	9.16109e-06	0	0	0	0	0	0	1.53939e-05	0	0	0	5.67289e-06	0	0	0	0	4.28503e-07	0	0	0	0	2.60981e-05	0	0	0	0	0	0	0	1.12489e-05	0	0	1.17965e-05	0	1.54169e-06	0	0	0	0	0	0	9.11315e-06	1.01866e-05	4.89342e-06	0	0	0	0	0	0	0	8.22838e-06	5.37035e-06	1.58657e-05	1.70129e-06	0	0	2.0449e-06	5.09824e-07	0	0	0	0	0	0	0	0	0	0	0	0	0	0	2.68357e-06	0	0	6.93101e-06	0	0	0	0	0	0	0	0	0	0	0	0	0
0	0	0	0	0	0	0	0.000156374	0	0	6.39454e-06	0	0	0	0	0	0	0	0	0	0	0	0	0	0	0	0	0	0	0	0	0	0	0	0	0	0	0	0	0	0	0	0	0	0	0	0	0	0	0	0	6.29029e-06	0	0	0	0	0	0	0	0	2.45398e-06	0	0	0	0	0	0	0	0	1.8216e-05	0	0	0	0	0	0	0	0	0	0	0	0	0	0	0	0	0	0	0	0	0	0	0	0	0	0	0	0	0	0
0	0	0	0	1.77014e-06	0	1.95862e-05	0	0	1.081e-06	3.16868e-06	0	0	0	8.01567e-07	0	0	0	2.42203e-06	0	0	0	0	0	0	0	0	0	0	0	0	0	2.30994e-05	0	1.01372e-05	0	0	0	0	4.9134e-06	1.21345e-06	0	0	0	0	0	6.08465e-07	8.14117e-07	0	1.56468e-05	0	1.05261e-06	0	3.49805e-06	0	0	0	0	0	1.0792e-05	0	0	0	0	0	0	5.71569e-06	0	0	0	0	0	0	0	0	7.72903e-06	2.32145e-05	0	0	0	4.03715e-05	0	0	0	0	0	9.93783e-06	0	0	0	0	0	8.83598e-06	0	0	0	0	0	0	0
0	0	0	1.57827e-05	0	2.90467e-05	4.40999e-06	0	0	0	0	0	6.76699e-07	0	3.05115e-06	0	0	1.40138e-05	0	0	0	0	0	0	0	0	9.54733e-06	0	6.57794e-07	0	0	4.24046e-07	0	0	3.24238e-06	0	0	0	0	1.70375e-06	0	0	0	0	0	3.46719e-06	7.32613e-06	1.42675e-06	0	2.53894e-06	9.99319e-06	9.75e-06	1.1969e-06	5.74898e-06	0	0	0	0	0	5.52427e-06	8.6757e-06	4.6802e-06	9.36611e-07	3.21219e-06	2.43983e-06	0	1.37025e-06	0	0	0	0	0	0	1.33741e-05	0	0	0	0	0	0	1.05228e-06	0	0	0	0	0	3.56044e-06	6.23424e-06	0	0	0	0	0	0	2.02273e-06	0	0	0	0	0
0	0	0	0	0	5.10086e-06	0	0	0	0	0	7.44977e-06	0	0	0	0	0	0	1.10439e-07	0	0	0	0	0	0	0	1.86573e-06	0	0	1.82918e-05	0	0	1.63177e-05	0	0	0	0	1.9151e-05	1.64425e-05	0	1.13018e-05	6.56997e-06	0	0	4.30485e-06	0	0	0	0	0	5.19366e-06	0	1.57052e-06	3.21791e-06	0	0	0	0	0	0	0	9.13349e-06	0	4.05513e-06	0	0	2.00562e-06	0	0	3.25135e-06	0	0	7.53227e-06	0	0	3.92295e-06	6.37789e-06	1.653e-06	0	0	3.1053e-06	0	5.29107e-06	0	1.60315e-05	0	2.59025e-06	0	3.77045e-05	3.49879e-05	0	0	0	0	4.59634e-06	9.97764e-06	0	3.82402e-05	4.50679e-06	0
0	1.23832e-05	0	1.97804e-05	0	3.21619e-05	2.44467e-05	0	0	0	1.43319e-06	0	0	0	0	0	0	7.06803e-06	0	0	0	6.40326e-06	0	0	0	0	1.93003e-05	0	0	0	0	0	0	0	0	0	0	0	0	4.89752e-06	0	0	0	0	1.30978e-05	1.59046e-06	0	0	0	0	3.19137e-06	3.2447e-06	2.09823e-06	1.11978e-05	0	0	0	0	0	0	0	7.26111e-06	0	1.67612e-05	0	0	0	4.99067e-06	4.4124e-07	0	0	0	3.53257e-06	0	0	0	0	1.0542e-05	0	0	0	0	0	5.09719e-06	0	0	0	2.00803e-05	0	0	0	0	0	0	0	0	0	0	0	0
0	0	0	0	0	0	0	0.000183126	0	7.7365e-06	0	0	0	6.82777e-06	0	0	0	0	0	0	0	0	0	0	0	0	0	0	0	0	0	0	3.30106e-05	0	0	0	0	0	0	0	0	0	0	0	0	0	0	0	0	0	0	0	0	0	0	0	0	0	0	0	0	0	0	0	0	0	0	0	0	0	0	0	0	0	0	0	0	8.07682e-06	0	0	0	0	0	0	0	0	0	0	0	0	0	0	1.39209e-05	0	0	0	0	0	0	0
0	0	0	5.05003e-05	0	0	3.32139e-05	0	0	0	0	2.77384e-05	0	0	0	0	0	0	0	0	0	0	0	0	0	0	0	0	0	0	0	0	0	0	0	0	0	6.30076e-06	0	0	0	0	0	0	0	9.43606e-06	5.854e-06	4.03479e-05	0	0	0	5.19629e-06	0	0	0	0	0	0	0	0	3.97608e-06	0	0	0	0	0	0	0	0	0	0	0	0	0	0	0	2.56868e-05	0	0	0	0	0	0	0	0	0	0	0	0	0	0	0	0	0	0	0	0	0	0	0
0	0	0	0	0	0	0	0.000137269	0	0	5.17444e-06	0	0	0	1.74948e-05	0	0	0	0	0	0	0	0	0	0	0	0	0	0	0	0	5.59824e-07	0	0	0	0	0	0	0	7.50729e-06	0	0	0	0	0	4.73937e-07	0	0	0	0	0	2.85463e-06	0	0	0	0	0	0	0	0	0	0	4.11856e-06	0	0	0	0	0	0	0	0	0	0	0	0	0	0	0	0	0	0	0	0	6.86808e-05	0	0	0	0	0	0	0	0	0	0	0	0	0	0	0	0
0	0	0	0	0	0	9.31589e-06	7.75098e-06	0	0	1.75873e-06	5.5931e-05	0	0	0	0	4.74378e-06	0	0	0	0	1.23676e-06	2.65758e-06	0	0	0	1.29065e-05	0	0	0	0	0	0	0	1.63692e-06	0	0	0	0	5.20621e-06	0	0	0	0	3.04567e-06	4.08751e-06	0	1.50495e-06	0	0	3.79665e-06	3.49947e-06	0	3.64496e-06	0	0	0	0	0	1.84498e-05	1.04809e-05	0	2.22064e-06	0	0	0	1.20376e-06	0	0	0	0	0	0	0	0	0	0	0	0	0	0	0	0	0	0	0	0	1.40335e-05	0	0	0	0	0	0	0	0	0	0	0	0
0	0	0	0	0	0	0	0	0	0	0	0	0	0	0	0	0	0	0	0	0	1.02504e-07	0	0	0	0	5.8537e-06	0	0	4.80071e-05	0	2.53742e-06	0	0	1.5692e-05	0	0	0	0	8.91661e-06	2.61548e-05	0	0	0	0	0	1.7604e-05	0.000166739	0	2.10294e-05	0	3.53028e-06	1.64308e-05	6.23532e-06	0	0	0	0	0	2.02692e-05	0	0	0	2.75623e-05	1.25606e-05	0	2.70213e-05	0	0	0	0	0	1.39057e-05	5.84787e-06	0	0	0	0	0	0	0	0	1.71174e-05	0	0	1.1637e-05	0	0	0	0	0	0	1.34382e-05	0	0	0	0	0	0	0
0	0	0	0	0	0	0	0	0	0	1.17304e-05	0	0	0	0	0	0	0	0	0	0	0	0	0	0	0	0	0	0	0	0	0	0	0	0	0	0	0	0	0	0	0	0	0	0	0	2.45827e-05	0	0	0	0	2.13883e-05	7.95702e-05	0	0	0	0	0	0	0	7.87772e-05	0	0	0	7.74245e-05	0	0	0	0	0	0	0	3.41032e-05	0	0	0	0	0	0	0	0	0	2.89984e-05	0	0	0	0	0	0	0	0	0	0	0	0	0	0	0	0	0
0	0	0	0	0	0	0	0	0	0	0	0.00013035	0	0	1.9289e-06	0	0	0	0	0	0	0	0	0	0	0	0	0	0	0	0	0	0	0	0	0	0	0	0	0	0	0	0	0	0	5.46523e-06	0	7.22068e-05	0	0	0	4.91069e-06	0	3.18813e-06	0	0	0	0	0	1.8515e-06	0	0	0	0	0	0	0	0	0	0	0	0	0	0	0	0	0	0	0	0	0	0	0	0	0	0	0	0	4.75518e-05	0	0	0	2.48553e-06	0	0	0	0	0	0	0
0	1.51668e-05	0	0	2.02448e-06	0	0	0	0	2.84266e-05	0	0	0	0	0	0	0	0	0	0	0	0	0	0	0	0	0	0	0	1.88451e-05	0	0	0	0	8.76906e-06	2.95599e-05	0	0	0	0	8.45751e-06	0	0	0	0	7.07415e-08	0	0	0	5.44338e-06	0	0	8.32639e-07	0	0	0	0	0	0	0	2.36176e-05	0	0	0	0	0	0	0	0	0	0	0	1.86822e-06	0	0	0	0	0	0	0	0	0	1.79806e-06	0	0	0	4.59126e-05	0	0	0	0	0	0	0	0	0	0	0	0	0
0	0	0	0	6.06262e-06	0	0	0	0	1.28246e-05	0	0	0	0	0	0	0	0	0	0	0	1.1772e-05	0	0	0	6.75955e-06	0	0	0	0	0	0	0	0	0	0	0	0	0.000106528	2.365e-05	0	0	0	0	0	0	0	0	0	0	0	0	1.81252e-05	4.4126e-05	0	0	0	0	0	3.47447e-06	0	7.30349e-06	4.18139e-07	1.1168e-05	3.16082e-05	0	0	0	0	0	0	0	3.20325e-05	0	0	0	0	0	0	0	0	6.36809e-05	0	0	0	0	0	8.38561e-06	0	0.000126826	0	0	0	0	0	0	0	3.09244e-05	0	3.10291e-05
0	9.12063e-06	0	0	0	0	0	5.02322e-05	0	0	4.85981e-06	0	0	0	2.01351e-06	0	4.69647e-07	0	0	0	0	3.42421e-07	2.66327e-05	0	0	0	8.51609e-06	0	0	0	0	1.32896e-05	0	0	2.46004e-07	0	0	0	0	3.65294e-05	0	0	0	0	9.39718e-07	6.90934e-06	7.18891e-06	0	0	7.89837e-07	2.58586e-06	4.84883e-06	0	1.53834e-05	0	0	0	0	0	1.08999e-06	0	0	9.65555e-06	2.224e-06	0	0	0	0	2.62896e-06	0	0	0	0	0	0	0	0	2.69393e-06	0	0	0	0	0	2.03378e-06	0	9.13513e-06	0	9.80535e-06	0	0	0	0	9.38975e-06	0	0	0	0	0	0	0
0	3.81481e-06	0	0	1.35816e-05	0	0	0	0	3.29445e-05	0	0	1.17116e-06	8.80689e-06	0	0	0	3.72254e-06	0	0	0	4.16738e-06	0	0	0	5.98276e-06	0	0	1.84056e-05	0	0	0	0	0	2.04961e-07	1.17832e-05	0	0	0	7.19866e-07	0	0	1.69182e-06	0	0	0	4.33394e-06	0	0	5.79022e-06	0	0	5.81676e-06	0	0	0	0	0	0	9.09699e-06	0	1.3858e-05	2.78755e-06	1.05866e-05	3.13904e-06	0	1.01453e-05	0	2.22001e-05	0	0	0	9.1017e-06	1.22741e-05	0	0	0	8.2389e-06	0	0	0	0	9.74472e-06	0	0	1.37272e-05	0	1.92826e-05	0	0	0	0	4.9864e-06	0	0	0	0	0	0	0
0	0	0	0	0	0	0	0	0	0	0	0	0	0	0	3.88652e-05	0	4.62019e-05	0	0	0	0	0	0	0	0	2.6993e-05	0	2.46334e-07	0	0	0	0	0	0	0	0	0	0	3.46018e-05	0	0	3.96514e-05	0	0	2.42275e-05	1.12141e-07	0	0	3.99356e-05	6.04587e-06	0	8.61111e-07	6.37597e-06	0	0	0	0	0	4.54978e-06	0	4.3182e-05	0	0.00010543	2.20099e-05	0	0	1.2136e-05	2.85042e-05	0	0	0	1.94644e-05	1.41426e-05	0	0	0	0	0	0	0	0	1.10291e-05	0	0	7.64055e-05	0	2.39421e-05	0	0	0	0	0	0	0	0	0	0	0	0
0	0	0	0	0	0	0	0	0	0	0	0	0	0	0	0	0	0	0	0	0	0	0	0	0	0	0	0	0	0.000105167	0	0	0	0	0	0	0	0	0	0	0.000294665	0	0	0	0	0	0	0	0	0	0	0	0	0	0	0	0	0	0	0	0	0	0	0	0	0	0	0	0	0	0	0	0	0	0	0	0	0	0	0	0	0	0	0	0	0	0.00039158	0	0	0	0	0	0	0	0	0	0	0	0	0
0	0	0	0	0	0	0	0	0	0	0	0	0	0	0	0	0	0	0	0	0	4.43715e-05	0	0	0	0	0	0	0	0	0	0	0	0	0	1.04635e-05	0	0	0	0	0	0	0	0	0	0	0	0	0	0	6.60341e-05	0	0	0	0	0	0	0	0	0	0	0	0	0	0	0	0	0	0	0.000308664	0	0	0	0	0	0	0	0	0	0	0	0	0	0	9.54588e-06	0	0	0	0.000167908	0	0	0	0	0	1.79812e-07	0	0.00030206	0	2.24146e-05	0
0	0	0	0	0	0	0	6.23488e-07	0	0	0	0.000108678	0	0	2.95441e-05	0	0	0	0	0	0	0	0	0	0	1.95251e-05	2.53547e-05	0	0	0	0	2.69717e-05	0	0	6.92474e-06	0	0	0	0	0	0	0	0	0	9.14007e-06	0	0	0	0	1.17525e-05	2.41183e-05	0	0	0	0	0	0	0	0	0	7.56652e-06	0	0	0	8.27988e-07	0	0	1.16373e-05	0	0	0	0	0	0	0	0	0	0	0	0	0	0	0	5.00643e-05	0	0	0	0	0	0	0	0	0	0	0	0	0	0	0	0
0	0	0	0	0	0	0	0	0	0	0	0	0	0	0	0	0	0	0	0	0	0	0	0	0	0	0	0	0	0	0	0	0.000201081	0	0	0	0	0.000438181	0	0	0	0.000204238	0	9.17999e-05	0	0	0	0	0	0	0	0	0	0	0	0	0	0	0	0	0	0	0	0	0	0	0	0	0	0	0	0	0	0	0	0	0	0	0	0	0	0	0	0	0	0	6.2143e-05	0	0	0	0	0	6.16778e-06	0	0	0	0	0	0	0
0	0	0	0	0	0	0	0.000161823	0	6.08771e-06	0	0	5.0115e-07	1.75906e-05	0	0	0	0	0	0	0	0	0	0	0	0	0	0	1.22573e-06	0	0	5.5346e-06	0	0	0	0	0	0	0	1.63875e-06	0	0	0	0	0	0	0	0	0	0	0	0	0	0	0	0	0	0	0	0	0	0	5.40398e-06	0	0	0	0	0	0	0	0	0	0	0	0	0	0	1.07668e-06	0	0	0	0	0	0	0	0	0	0	0	0	0	0	0	0	0	0	0	0	0	0
0	0	0	0	0	0	0	0	0	0	2.67576e-06	0	0	0	0	0	0	0	0	0	0	0	0	0	0	0	0	0	0	0	0	0	0	0	0	0	0	0	0	2.37351e-06	0	0	0.000215836	0	0	0	0	0	0	0	0	0	0	0	0	0	0	0	0	0	0	0	0	0	0	0	0	0	0	0	0	0	0	0	0	0	0	0	0	0	0	0	0	0	0	0	0	0	0	0	0	0	0	0	0	0	0	0	0	0
0	4.31222e-07	0	0	1.08055e-06	0	0	8.0741e-06	0	9.78099e-06	2.59602e-05	0	1.27071e-05	4.86568e-06	2.01599e-05	0	0	6.3924e-06	0	0	0	5.51733e-06	0	0	0	6.42848e-06	0	0	2.30116e-06	0	0	2.25045e-05	0	0	0	0	0	0	0	2.32185e-05	0	0	0	0	0	0	0	0	0	0	0	2.19903e-06	0	7.68478e-06	0	0	0	0	0	9.21298e-06	2.64244e-05	0	1.91139e-05	2.29524e-06	0	0	0	3.79977e-06	0	0	0	0	0	0	0	0	0	0	0	0	0	0	0	5.1341e-06	0	0	0	0	0	0	0	0	3.45086e-06	0	0	0	0	0	0	0
0	0	0	0	0	0	0	0.000173641	0	0	3.11549e-05	0	0	9.76914e-06	0	0	3.70165e-06	0	0	0	0	2.31915e-05	0	0	0	0	0	0	0	0	0	0	0	0	0	0	0	0	0	0	0	0	0	0	6.98201e-07	0	0	0	0	0	0	1.28938e-05	0	0	0	0	0	0	0	3.48232e-05	2.08543e-05	0	0	0	0	0	0	0	0	0	0	0	2.67747e-05	0	0	0	0	0	0	0	0	0	0	0	0	0	0	0	0	0	0	0	0	0	0	0	0	0	0	0
0	0	0	0	0	0	4.66388e-05	0	0	0	0	0	0	0	0	0	0	0	0	0	0	0	0	0	0	0	0	0	0	0	0	0	0	0	3.57072e-06	0	0	0	0	0	1.55339e-05	0	0	0	0	0	9.62335e-07	0.000112537	0	6.0629e-06	0	0	0	1.79478e-06	0	0	0	0	0	1.2909e-07	0	0	0	0	8.49118e-06	0	6.87262e-07	0	0	7.54211e-06	0	0	0	0	0	0	0	0	0	0	0	0	0	0	1.30866e-05	0	2.973e-05	2.83367e-06	2.07643e-05	0	0	0	0	0	1.51663e-05	0	0	0	0	0
0	0	0	0	6.58996e-06	0	0	0.000219197	0	4.10948e-06	8.63091e-06	0	0	2.02109e-05	1.56291e-05	1.17319e-05	0	0	0	0	0	0	0	0	0	7.99459e-06	0	0	0	0	0	0	0	0	0	0	0	0	0	3.38187e-07	0	0	0	0	0	0	0	0	0	0	0	0	0	0	0	0	0	0	0	0	0	0	0	0	0	0	0	0	0	0	0	0	0	0	0	0	0	0	0	0	0	0	0	0	0	0	0	0	0	0	0	0	0	0	0	0	0	0	0	0
0	0	0	0	0	0	0	0	0	0	0	7.865e-05	0	0	0	0	0	0	0	0	0	0	0	0	0	0	0	0	0	0	0	0	0	0	0	0	0	0	0	0	0	0	0	0	0	0	0	4.5518e-05	0	0	0	0	0	0	0	0	0	0	0	1.99295e-07	0	0	0	0	0	3.16546e-05	0	0	0	1.33714e-05	0	0	0	0	0	0	5.30006e-05	0	0	0	0	0	0	2.83278e-06	2.06587e-05	0	4.82354e-07	0	0.000142332	0	0	0	0	0	0	0	0	0	2.9994e-05	0
0	2.77559e-06	0	0	0	8.05045e-06	0	0	0	0	1.38835e-05	0	1.35419e-05	0	5.75401e-06	0	0	2.69214e-05	0	0	0	8.87518e-06	0	0	0	3.82672e-06	3.12506e-06	0	0	0	0	8.79902e-06	0	0	0	0	0	0	0	1.13408e-05	0	0	0	0	0	4.55846e-06	0	0	0	0	0	9.22261e-06	3.35832e-06	7.75954e-06	0	0	0	0	0	5.31799e-06	1.13102e-05	2.39904e-06	8.48554e-06	1.24886e-05	0	0	0	0	0	0	0	0	3.12226e-06	0	0	0	0	0	0	0	0	0	1.30157e-05	1.48525e-05	0	1.72647e-06	0	6.04166e-06	0	0	0	0	0	0	0	0	0	0	0	0
0	0	0	0	0	0	0	9.4623e-05	0	0	1.95619e-05	0	0	0	3.46398e-05	0	0	0	0	0	0	0	0	0	0	0	0	0	0	0	0	1.27486e-05	0	0	0	0	0	0	0	8.62732e-06	0	0	7.80374e-06	0	1.90132e-05	0	0	0	0	0	0	1.85407e-05	2.42795e-06	0	0	0	0	0	0	0	2.22056e-05	9.80935e-06	0	1.11978e-05	0	0	0	1.04095e-06	2.51794e-06	0	0	0	0	0	0	0	0	0	0	0	0	0	0	0	0	0	0	0	0	0	0	0	0	0	0	0	0	0	0	0
0	0	0	0	0	0	0	0	0	0	1.26052e-06	0.000112236	0	0	0	0	0	0	0	0	0	0	0	0	0	0	0	0	0	8.23788e-06	0	0	0	0	0	0	0	0	0	0	0	0	0	0	0	0	0	7.9488e-05	0	0	0	0	0	0	0	0	0	0	0	0	0	0	0	0	0	0	0	0	0	2.69578e-06	0	0	0	0	0	0	0	0	0	0	9.19922e-06	0	0	0	0	0	1.93184e-05	0	0.00019415	0	0	0	0	0	0	0	0	0	3.21704e-05	0
0	0	0	0	0	0	0	0	0	0	0	8.53799e-05	0	0	6.43635e-06	0	4.12412e-06	0	0	0	0	0	0	0	0	0	0	0	0	0	0	0	0	0	0	0	0	0	0	0	5.15339e-06	0	0	0	6.025e-06	3.9918e-06	0	4.93069e-05	0	0	0	0	0	0	0	0	0	0	0	0	0	0	0	0	7.05325e-07	0	0	0	0	0	0	0	0	0	0	0	0	0	0	0	6.38009e-06	0	0	0	0	0	7.25348e-05	0	0	0	0	0	0	0	0	0	0	0	0	0
0	0	0	0	0	0	0	5.06635e-05	0	0	5.59091e-06	5.20958e-05	0	0	2.41229e-06	0	5.71223e-06	0	0	0	0	0	0	0	0	0	3.77837e-06	0	0	0	0	3.43808e-08	0	0	0	0	0	0	0	0	0	0	3.07977e-06	0	1.7753e-05	0	5.84881e-06	0	0	0	0	9.84533e-06	2.24192e-06	0	0	0	0	0	0	5.36312e-06	0	6.11013e-07	1.08114e-05	0	0	0	3.39547e-06	0	0	0	0	0	0	0	0	0	0	0	0	0	0	0	2.02018e-05	3.97008e-06	0	0	0	0	0	0	0	0	0	0	0	0	0	0	0	0
0	0	0	0	0	0	1.57473e-05	0	0	0	0	0.000187715	0	0	0	0	2.55472e-07	0	0	0	0	0	0	0	0	0	0	0	0	0	0	0	0	0	0	0	0	0	0	0	0	0	0	0	0	0	0	0	0	0	0	0	0	6.47072e-06	0	0	0	0	0	1.10055e-06	0	0	0	0	0	0	0	0	0	0	0	0	0	0	0	0	0	0	0	0	0	0	0	0	0	0	0	0	2.2451e-05	0	0	0	0	0	0	0	0	0	0	0
0	0	0	0	1.93663e-06	0	0	0.000133549	0	0	8.32118e-06	0	0	7.7202e-06	0	0	0	0	0	0	0	0	0	0	0	0	0	0	0	2.85153e-06	0	0	0	0	0	0	0	0	2.01884e-07	0	0	0	0	0	0	0	0	0	0	0	0	2.42503e-06	0	0	0	0	0	0	0	0	4.35793e-06	0	3.71675e-06	0	0	0	0	0	0	0	0	0	0	0	0	0	0	0	0	0	0	0	0	0	0	0	0	0	0	2.18106e-05	0	0	0	0	0	0	0	2.21748e-05	0	2.12642e-05
0	0	0	0	0	0	0	0	0	0	0	0	0	0	0	0	0	0	0	0	0	0	0	0	0	0	0	0	0	0	0	0	0	0	0	0	0	0	0	0	0	0	0	0	0	0	0	0	0	0	0	0	0	0	0	0	0	0	0	0	0	0	0	0	0	0	0	0	0	0	0	0	0	0	0	0	0	0	0	0	0	0.0005071	0	0	0	0	0.000192456	0	0	0.000780186	0	0	1.35413e-05	0	0	0.000151239	0	0.000157011	0	0
7.78315e-07	0	0	6.38047e-06	0	0	1.15861e-05	3.63099e-06	0	0	2.02595e-06	4.46502e-05	0	0	0	1.06015e-05	0	0	0	0	0	0	0	0	0	0	0	0	0	4.9155e-06	0	0	0	0	0	0	0	0	0	0	4.74981e-06	0	0	0	0	0	0	7.43342e-06	0	0	0	9.59701e-07	8.32838e-07	4.52037e-06	0	0	0	0	0	0	3.32135e-06	0	0	0	0	0	0	0	0	0	0	0	0	0	0	0	0	0	0	0	0	0	0	0	0	0	0	0	0	0	0	0	1.47885e-06	0	0	7.40811e-06	0	0	0	0
0	0	0	0	0	0	0	0	0	0	0	0	0	0	0	0	0	0	0	0	0	7.93387e-05	0	0	0	0	0	0	9.4101e-05	0	0	0	0	0	0	0	0	0	0	0	0	0	1.09655e-05	0	1.05675e-05	0	0	0	0	0	6.73575e-05	0	8.32685e-05	0	0	0	0	0	0	0	0	2.61981e-05	0	3.34995e-06	0	0	0	0	0	0	0	0	0	0	0	0	0	9.41857e-05	0	0	0	0	0	0	0	0	0	0	0	0	0	0	0	0	0	0	0	0	0	0
0	0	0	0	3.47554e-06	0	0	6.61506e-05	0	0	1.41056e-05	0	2.29785e-05	9.73871e-06	1.90515e-06	0	0	5.90884e-06	0	1.64517e-05	0	0	0	0	0	0	0	0	7.00573e-06	0	0	0	0	0	0	0	0	0	0	0	0	0	7.13762e-06	0	0	0	0	0	0	0	0	6.20793e-06	0	0	0	0	0	0	0	0	6.27465e-06	0	1.4695e-06	0	0	0	0	4.84847e-06	0	0	0	0	0	0	0	0	0	0	0	0	0	0	0	3.88301e-06	0	0	0	0	0	0	0	0	0	0	0	0	0	0	0	0
0	0	0	0	1.27695e-06	0	0	0	0	1.48681e-06	2.92174e-06	4.35506e-05	0	3.70304e-06	0	2.87377e-05	6.21105e-06	0	0	0	0	7.88407e-07	0	0	0	6.66166e-06	0	0	0	1.05346e-05	0	0	0	0	0	0	2.34787e-05	0	0	0	8.83866e-06	0	0	0	0	0	0	6.16365e-05	0	0	0	2.62418e-06	0	6.50619e-06	0	0	0	0	0	0	0	0	0	0	0	0	0	0	0	0	0	0	0	0	0	0	0	0	0	0	0	0	0	0	0	0	5.34224e-06	0	0	0	0	0	1.54164e-05	0	0	0	0	0	0	0
0	0	0	0	3.93193e-06	0	0	2.07213e-05	0	8.31403e-06	0	9.2685e-05	0	8.29777e-06	0	0	0	0	0	0	0	0	0	0	0	1.40304e-05	0	0	0	0	0	0	0	0	0	0	0	0	0	0	0	0	0	0	0	0	0	0	0	0	0	1.69515e-05	0	0	0	0	0	0	0	5.58351e-07	0	0	0	0	0	0	0	0	0	0	0	0	1.01365e-05	0	0	0	0	0	0	0	0	0	0	0	0	0	0	0	0	0	9.55753e-05	0	0	0	0	0	0	0	2.69984e-05	0
0	0	0	0	0	0	0	0	0	0	0	0.000150773	0	0	3.00554e-06	0	1.97735e-06	0	0	0	0	0	0	0	0	0	0	0	0	0	0	0	0	0	0	0	0	0	0	0	0	0	0	0	0	0	0	6.24493e-05	0	0	0	0	0	0	0	0	0	0	0	0	0	0	0	0	0	0	0	0	0	0	0	0	0	0	0	0	0	0	0	0	0	0	0	0	0	0	0	0	0.000114174	0	0	0	0	0	0	0	0	0	3.00247e-05	0
0	3.37558e-05	0	0	0	0	0	0	0	0	0	0	0	0	0	0	0	0	0	0	0	0	0	0	0	0	0	0	1.00697e-05	0	0	5.07638e-06	0	0	0	0	0	0	0	2.17858e-06	0	0	1.75088e-05	0	0	0	0	0	0	0	0	0	0	0	0	0	0	0	0	1.27982e-05	2.22748e-06	4.1484e-05	4.4879e-06	4.90084e-05	0	0	0	0	3.09632e-06	0	0	0	0	0	0	0	0	0	0	0	0	0	0	0	0	9.83654e-06	0	0	0	0	0	0	0	0	0	0	0	0	0	0
0	0	0	0	0	0	0	0	0	0	0	0	0	0	0	0	0	0	7.24815e-06	0	0	0	0	0	0	0	0	0	0	0	0	0	0.000200458	0	0	0	0	0.000105654	0	2.61712e-06	0	1.99355e-05	0	4.12006e-05	0	0	0	0	0	0	0	0	0	0	0	0	0	0	0	0	0	0	0	0	0	0	0	0	0	0	0	0	0	0	0	2.69852e-06	0	0	0	0	0	0	0	0	0	0	0	0	0	0	0	0	0	0	0	0	0	0	0	0
0	0	0	3.45556e-05	0	0	0	0	0	2.21514e-06	0	6.12862e-05	0	0	0	0	1.66284e-05	0	0	0	0	6.14762e-06	0	0	0	0	2.80986e-06	0	0	0	0	3.8683e-06	0	0	0	0	0	0	0	0	0	0	0	0	0	0	0	2.68219e-07	0	0	1.24271e-05	1.1403e-05	2.27308e-05	5.30475e-07	0	0	0	0	0	0	0	0	0	0	1.00625e-05	0	0	1.23604e-05	0	0	0	0	0	0	0	0	0	0	0	0	0	0	0	0	0	0	1.34241e-05	0	0	0	0	0	0	0	0	0	0	0	0	0
0	0	0	0	0	0	0	0	0	0	0	0	0	0	0	0	0	0	0	0	0	3.25389e-06	0	0	0	0	0	0	0	0.000145253	0	0	0	0	0	0	0	0	0	0	8.87453e-05	0	4.65958e-06	0	0	0	0	0	0	0	4.62231e-07	0	1.78498e-06	0	0	0	0	0	0	0	0	5.09597e-06	0	0	0	0	0	0	0	0	0	0	0	0	0	0	0	0	0	0	0	0	0	0	0	0	1.86557e-06	0	0	0	0	0	0	0	0	0	0	0	0	0
0	0	0	0	0	0	0	0	0	0	1.46329e-05	0	0	0	0	0	0	0	0.000150105	0	0	0	0	0	0	0	0	0	0	0	0	0	0	0	0	0	0	0	0	0	0	0	0	0	0	0	0	0	0	0	0	1.19085e-05	0	0	0	0	0	0	0	0	1.13448e-06	0	0	0	0	0	0	0	0	0	0	0	0	0	0	9.7026e-05	0	0	4.43023e-05	0	5.19343e-05	0	0	0	0	0	9.50333e-05	0	0	0	0	0	0	0	0	0	0	0	0	0
0	3.54942e-05	0	0	0	0	0	0	0	0	9.84265e-06	0	0	0	0	0	0	4.14098e-05	0	0	0	3.08508e-06	0	0	0	0	0	0	0	0	0	0	0	0	0	0	0	0	0	3.95126e-06	0	0	8.80289e-06	0	8.04062e-07	8.5707e-06	0	0	0	0	5.49775e-07	3.60975e-06	1.21468e-05	3.25977e-06	0	0	0	0	0	0	0	1.18483e-05	3.03606e-06	3.85078e-06	0	0	0	2.00743e-06	2.23392e-06	0	0	0	0	0	0	7.98827e-06	0	5.37266e-07	0	0	0	0	0	0	0	0	2.16456e-05	0	0	0	0	0	1.72756e-06	0	0	0	0	0	0	0
0	0	0	0	4.04478e-05	0	0	0	0	2.27754e-05	0	0	0	1.32379e-06	0	0	0	6.07409e-07	0	0	0	0	0	0	0	0	0	0	5.26179e-05	0	0.000147729	3.75406e-06	0	0	0	0	0	0	0	1.32088e-05	0	0	1.1531e-06	0	0	0	0	0	0	0	0	0	0	0	0	0	0	0	0	0	0	0	0	0	0	0	0	0	0	0	0	0	0	0	0	8.45107e-06	0	0	0	0	0	0	0	0	0	0	0	0	0	0	0	0	0	0	0	0	0	0	0	0
0	0	0	0	0	0	0	0	0	0	0	0	0	0	0	0	0	0	0	0	0	0	0	0	0	0	5.89885e-06	0	0	7.65118e-05	0	0	0	0	0	0	0	0	0	0	0.000233779	0	0	0	0	0	0	0.000220436	0	0	0	0	0	5.89514e-05	0	0	0	0	0	0	0	0	0	0	0	0	0	0	0	0	0	0	0	0	0	0	0	0	0	0	0	0	0	0	0	0	0	0	0	0	0	0	0	0	0.000467936	0	0	0	0	0
0	0	0	0	1.73812e-05	0	0	9.54819e-06	0	2.3725e-06	2.47521e-05	0	3.42552e-05	8.67675e-06	1.72712e-05	0	0	0	1.33136e-06	0	0	0	0	0	0	1.07192e-05	1.25024e-06	0	0	0	0	9.21456e-06	0	0	0	0	0	0	0	3.21401e-06	0	0	7.34119e-06	0	8.57272e-06	0	0	0	0	0	2.80696e-06	2.58989e-05	9.22339e-06	0	0	0	0	0	0	3.22013e-06	1.07016e-05	1.17047e-05	0	0	1.38396e-05	0	0	0	0	0	0	0	0	0	0	8.04425e-06	0	0	0	0	1.69794e-06	0	0	0	0	0	0	0	0	0	0	0	0	0	0	0	0	0	0	0
0	0	0	0	1.06318e-06	0	0	2.66776e-05	0	1.20157e-05	1.02383e-05	0	0	2.1179e-05	1.47008e-05	0	1.91683e-05	0	0	0	0	0	0	0	0	0	1.74753e-05	0	1.5304e-06	0	0	2.18282e-05	0	0	0	0	0	0	0	0	0	0	0	0	2.88188e-05	0	0	0	0	0	1.75969e-05	0	0	0	0	0	0	0	0	0	0	0	1.10388e-05	0	0	0	0	2.11709e-05	0	0	0	0	0	4.16037e-07	0	2.02358e-05	0	1.40163e-05	0	0	0	0	0	7.77112e-06	0	0	2.5083e-05	0	0	0	0	0	0	0	6.488e-06	0	0	0	0	0
0	0	0	0	0	0	0	0	0	0	0	0	0	0	0	0	0	0	2.24135e-05	0	0	0	0	0	0	0	0	0	1.02002e-05	2.52765e-05	0	0	0	0	0	0	0	0	0	0	1.28322e-05	0	3.59255e-06	0	0	1.39703e-06	0	0	0	0	0	0	0	0	0	0	0	0	0	0	0	0	0	0	0	0	0	0	0	0	0	0	0	0	0	1.22445e-05	0	0	0	0	2.23847e-05	0	0	0	0	1.5203e-05	3.94919e-05	0	0	0	0	0	0	0	1.11584e-05	0	0	0	0	0
0	0	0	0	0	0	0	4.31788e-05	0	0	0	0	0	0	7.57702e-08	0	0	0	2.8739e-06	0	0	4.88712e-06	0	0	0	0	0	0	1.09447e-05	0	0	0	2.95849e-05	0	1.97846e-06	7.12169e-06	0	9.86266e-06	0	0	0	0	1.7784e-05	0	0	3.26599e-06	7.9155e-06	0	0	2.3234e-06	0	2.15467e-06	1.28221e-05	0	0	0	0	0	0	7.98906e-06	0	0	0	0	0	0	0	0	0	0	0	0	8.96069e-06	0	0	0	0	0	0	0	0	0	0	0	0	0	2.54702e-06	0	0	0	0	0	0	0	0	0	0	0	0	0
0	0	0	0	0	0	0	9.2324e-06	0	0	5.37123e-07	0	0	0	0	0	0	0	0	0	0	0	0	0	0	0	0	0	0	0	0	0	2.25849e-05	0	0	0	0	1.99368e-05	0	0	0	0	0	0	0	6.07424e-06	1.56581e-05	0	0	0	7.73474e-07	5.64519e-07	0	0	0	0	0	0	0	5.17082e-06	0	0	3.33912e-06	0	0	0	0	0	0	5.31115e-05	0	0	0	0	0	0	0.000100743	0	0	0	0	0	0	0	2.08659e-06	0	0	0	0.000165785	0	0	0	0	0	0	4.8446e-05	0	0	0	0
0	0	0	0	0	0	0	0	0	0	0	0	0	0	0	0	0	0	0	0	0	1.88972e-06	0	0	0	0	0	0	0	0	0	0	6.32453e-05	0	0	0	0	3.93654e-05	0	0	0	0	0	0	0	6.2616e-06	1.07568e-05	0	0	0	0	0	0.000129074	0	0	0	0	0	0	1.86243e-05	0	2.06266e-05	0	5.16464e-06	0	0	0	0	0	0	0	0	1.11353e-05	0	0	0	0	0	0	0	0	0	0	0	0	0	0	0	0	0	0	0	0	0	0	0	0	0	0	0
0	0	0	0	0	0	0	0	0	0	0	0	0	0	0	0	1.99085e-06	0	0	0	0	0	1.96159e-05	0	0	0	1.70382e-05	0	4.87153e-05	0	0	0	4.69581e-06	0	0	1.80783e-05	0	0	0	1.52902e-05	0	0	2.95805e-05	0	0	0	2.47399e-07	0	0	0	3.02487e-05	0	0	4.31581e-05	0	0	0	0	0	0	0	6.82001e-06	0	2.79738e-05	0	0	8.04334e-06	6.69337e-06	6.60553e-06	0	0	0	0	2.05408e-05	0	0	0	0	0	0	0	0	0	1.62367e-05	0	1.04283e-05	0	0	0	0	0	0	0	0	0	0	0	0	0	0
0	0	0	2.34237e-05	1.20406e-06	2.39011e-05	0	0	0	0	1.08635e-06	0	8.86102e-06	0	0	0	1.2025e-05	5.78483e-06	1.0763e-06	0	0	0	0	0	0	0	0	0	0	0	0	4.24233e-07	6.2483e-06	0	3.42261e-06	0	0	0	0	0	0	0	0	0	5.03352e-07	3.49645e-06	9.07711e-07	0	0	3.65995e-06	0	4.03626e-06	4.02574e-06	0	0	0	0	0	0	2.10156e-06	0	1.4457e-06	0	0	0	0	0	0	0	0	0	0	8.76749e-06	1.18819e-06	0	5.16771e-06	0	4.2284e-06	0	0	0	0	1.16594e-05	0	0	0	0	1.41166e-06	0	0	0	0	0	0	0	0	0	0	0	0
0	0	0	0	3.46019e-06	0	0	0	0	4.10967e-05	4.39294e-06	0	0	3.92464e-06	0	0	0	0	0	0	0	3.02221e-06	0	0	0	5.97109e-06	0	0	0	8.2144e-06	0	0	0	0	0	0	0	0	0	7.4963e-06	1.29341e-05	0	0	0	2.31151e-05	0	0	0	0	0	0	0	0	0	0	0	0	0	0	0	1.57926e-05	1.95596e-05	0	0	0	0	6.45065e-06	0	3.5345e-05	0	0	0	0	0	0	4.09672e-05	0	0	0	0	0	0	0	0	0	0	3.63859e-05	0	0	0	0	0	0	0	0	0	0	0	0	0
0	0	0	0	3.17357e-06	0	0	3.56345e-05	0	0	6.32555e-06	0	0	1.49984e-06	5.51073e-06	0	0	9.09872e-06	0	0	0	1.23599e-06	0	0	0	6.82282e-06	0	0	0	9.48849e-06	0	6.78471e-06	0	0	0	0	0	0	0	2.96442e-06	1.66727e-05	0	7.13795e-06	0	3.67502e-06	0	0	0	0	0	0	1.17677e-05	4.22629e-06	0	0	0	0	0	0	2.84446e-06	5.5739e-06	0	0	0	4.53435e-06	0	0	0	0	0	0	0	0	0	0	0	0	5.82148e-06	0	0	0	0	7.18776e-06	0	0	0	5.75202e-05	0	0	0	0	0	2.72922e-06	0	0	0	0	0	0	0
0	2.19184e-05	0	0	1.2977e-05	0	0	0	0	4.38336e-06	0	0	0	0	0	0	0	0	5.31152e-06	0	0	0	0	0	0	0	0	0	9.04759e-06	0	0	0	1.32867e-05	0	1.02853e-05	0	0	4.86605e-06	0	2.86147e-06	0	0	1.83016e-06	0	0	1.07253e-06	4.67206e-06	0	0	0	0	0	2.54731e-06	3.34993e-06	0	0	0	0	0	0	0	1.30132e-06	0	0	0	0	0	0	1.43105e-06	0	0	0	5.94424e-06	0	0	8.12695e-06	0	0	0	0	1.10797e-05	0	0	0	0	0	0	0	0	0	0	0	0	0	0	0	0	0	0	0
0	0	0	0	0	0	0	0	0	0	0	0	0	0	0	0	0	0	9.60157e-09	0	0	0	0	0	0	0	0	0	0	4.89163e-05	0	0	0	0	0	0	0	0	0	0	6.99022e-05	0	0	0	0	0	0	0.000193811	0	0	0	0	0	0	0	0	0	0	0	0	0	6.91032e-06	0	0	0	0	0	0	0.000101264	0.000201787	0	0	0	0	0	0	0	0	0	0	0.000241915	0	0	0	4.82957e-05	0	2.62589e-05	0	0.000206793	0	0	0	0	0	0.000177047	0	5.0536e-05	0	0	0
1.31701e-05	0	0	0	0	0	0	0	0	0	0	0	0	8.61854e-06	0	0	2.36663e-06	0	1.02019e-05	0	0	0	0	0	0	0	0	0	0	1.2468e-05	0	0	1.92485e-05	0	0	0	0	1.20366e-05	0	0	2.42193e-05	0	0	0	0	0	0	2.3577e-06	0	7.20115e-07	0	0	0	0	0	0	0	0	0	0	0	0	0	0	0	0	1.54082e-06	0	0	0	0	0	8.5197e-06	0	0	0	0	0	0	0	1.97421e-05	0	0	0	0	0	8.84834e-07	0	0	2.03714e-05	0	0	0	0	0	0	0	0	0	6.73506e-06
0	1.75842e-05	0	0	0	0	0	0	0	0	4.25836e-06	0	3.12618e-05	0	1.78974e-05	0	0	2.44881e-05	0	0	0	0	0	0	0	7.80624e-07	0	0	0	0	0	1.42971e-05	0	0	6.08611e-06	0	0	0	0	9.01579e-06	0	0	1.44706e-05	0	1.38549e-06	9.05558e-06	0	0	0	0	1.45612e-05	1.7838e-05	1.49269e-05	6.50612e-06	0	0	0	0	0	0	1.13476e-05	1.8782e-05	3.06897e-05	5.26493e-06	1.93986e-05	0	0	0	6.99757e-06	0	0	0	0	0	0	0	0	0	0	0	0	0	1.99649e-05	0	0	0	0	4.66279e-06	0	0	0	0	0	0	0	0	0	0	0	0
0	0	0	0	0	0	0	0	0	0	0	0	0	0	1.60819e-05	0	0	0	0	0	0	0	0	0	0	0	0	0	0	0	0	0	0	0	0	0	0	0	0	0	0	0	0	0	0	0	0	0	0	2.2587e-06	1.34715e-05	0	7.44183e-06	0	0	0	0	0	0	0	0	4.07007e-05	0	0	4.57243e-06	0	0	6.16344e-05	0	0	0	0	0	0	0	0	0	0	0	0	2.92305e-05	0	0	0	0	0	0	0	0	0	0	0	0	0	0	0	0	0	0	0
0	0	0	0	0	0	0	2.36553e-05	0	0	4.21346e-06	0	0	0	1.19421e-05	0	0	0	0	0	0	0	0	0	0	0	0	0	0	0	0	0	0	0	3.08854e-05	9.80897e-06	0	0	0	0	0	0	0	0	0	1.32138e-06	2.85705e-05	0	0	0	0	8.91335e-06	0	0	0	0	0	0	0	0	6.64508e-06	0	0	0	0	0	1.52563e-05	0	0	0	0	0	0	0	0	0	0	0	0	0	0	0	5.54661e-06	0	0	0	9.08723e-06	9.39803e-06	0	0	0	0	0	0	0	0	0	0	0	0
0	0	0	0	0	0	0	0	0	0	1.3418e-06	0	0	0	0	0	0	0	0	0	0	0	0	0	0	0	0	0	0	2.93651e-05	0	0	0	0	0	0	0	0	0	0	1.54853e-05	0	0	0	8.60895e-05	0	1.63228e-06	1.64182e-05	0	5.66545e-06	0	0	0	0	0	0	0	0	0	4.64756e-06	0	0	9.59243e-06	0	0	0	4.49021e-05	0	1.90887e-05	0	0	0	0	4.05637e-07	0	0	0	3.55402e-05	0	0	0	0	5.70291e-05	1.04115e-05	0	3.18573e-07	1.24291e-05	0	0	0	0	0	8.90245e-06	0	0	0	0	0	0	0
0	0	0	0	0	0	0	0	0	0	0	0	0	0	0	0	0	0	0	0	0	0	0	0	0	0	0	0	0	0	0	0	0	0	0	0	0	0	0	0	0	0	0	0	0	0	0	0	0	0	0	0	4.80647e-06	8.74423e-05	0	0	0	0	0	5.62302e-05	0	3.09244e-05	0	0	4.13957e-05	0	0	0	6.73029e-06	0	0	0	0	0	0	0	0	0	0	0	0	0	0	0	0	0	0	0	0	0	0	0	0	0	0	0	0	0	0	0
0	1.19398e-06	0	1.01965e-05	1.51614e-06	0	0	0	0	8.86562e-06	0	0	0	1.56946e-07	0	0	0	0	0	0	0	1.13275e-05	0	0	0	3.95164e-06	0	0	0	0	0	0	0	0	0	0	0	0	4.08179e-05	0	0	0	1.47903e-05	0	0	9.28773e-06	0	0	0	0	8.2783e-06	0	1.71098e-05	7.98453e-06	0	0	0	0	0	0	0	7.23577e-06	0	0	0	0	0	0	0	8.68929e-05	0	0	0	3.95308e-06	0	0	0	0	0	0	0	0	0	0	4.23039e-05	0	5.94107e-07	0	2.35034e-05	2.41724e-05	0	0	0	0	0	3.27686e-05	0	0	0	1.94898e-05
0	1.89571e-06	0	0	3.0211e-05	0	0	2.44196e-06	0	2.56781e-05	1.18443e-05	0	1.91712e-05	1.03974e-05	3.75571e-06	1.90713e-06	0	0	0	0	0	0	0	0	0	2.04158e-05	0	0	9.7448e-06	0	0	0	0	0	0	0	0	0	0	0	0	0	4.10331e-06	0	0	0	0	0	0	0	0	9.29998e-06	5.35286e-07	0	0	0	0	0	0	0	6.01091e-06	7.72163e-06	0	0	0	0	0	6.58661e-07	2.29177e-06	0	0	0	0	0	0	0	0	6.74027e-06	0	0	0	0	0	0	0	0	5.32794e-06	0	0	0	0	0	4.07718e-07	0	0	0	0	0	0	0
0	0	0	0	0	0	0	0	0	0	1.60412e-05	0	0	0	0	0	0	7.0697e-06	0	0	0	0	0	0	0	7.54795e-06	0	0	0	0	0	0	0	0	0	0	0	0	6.22801e-05	3.11438e-06	0	0	0	0	0	0	4.79061e-06	0	0	1.881e-05	1.46121e-06	2.04759e-05	2.68686e-06	1.55427e-06	0	0	0	0	0	1.14797e-05	1.10241e-05	0	0	0	0	0	4.8753e-06	0	0	0	0	0	0	0	0	0	0	0	0	0	0	9.65025e-06	0	0	0	0	0	0	0	6.56446e-05	0	0	1.01412e-05	0	0	4.29607e-05	0	0	0	0
0	0	0	0	0	0	0	0	0	0	0	9.67794e-05	0	0	0	0	0	0	0	0	0	0	0	0	0	0	1.37618e-05	0	0	5.65789e-06	0	0	0	0	0	0	0	0	0	7.95196e-06	0	0	0	0	0	6.85857e-07	1.08281e-05	1.28865e-05	0	0	0	5.35632e-06	5.10207e-06	4.85982e-06	0	0	0	0	0	2.20993e-05	0	0	0	0	1.31627e-07	0	1.79951e-05	0	0	0	0	0	0	0	0	0	0	0	0	0	1.42192e-05	0	0	5.7672e-06	1.36274e-05	0	0	2.85015e-06	2.70019e-05	0	0	0	0	0	0	0	0	0	1.69775e-05	0
0	1.02328e-05	0	0	1.01014e-06	0	0	0	0	1.65038e-05	0	0	3.87081e-05	0	9.65439e-06	0	4.75773e-06	4.63343e-05	0	0	2.35456e-06	7.84096e-06	0	0	0	1.00385e-05	9.69774e-06	0	0	0	0	4.16459e-06	0	0	0	0	0	0	0	5.98217e-06	0	0	3.27494e-06	0	6.17704e-06	2.74873e-06	0	0	0	0	3.30387e-06	0	5.29297e-06	0	0	0	0	0	0	0	8.8377e-06	0	0	0	0	3.4053e-06	1.77961e-06	0	0	0	0	0	0	0	0	0	0	1.67824e-05	0	0	0	0	2.96083e-06	2.06816e-06	0	0	0	0	0	0	0	0	1.33257e-05	0	0	0	0	0	0	0
0	0	0	9.62838e-06	0	0	2.08567e-05	0	0	0	0	2.78707e-05	0	0	1.4832e-06	0	0	0	0	0	0	0	0	0	0	0	3.04946e-06	0	0	4.24547e-06	0	4.62877e-06	2.0058e-05	0	0	0	0	0	0	0	6.43615e-06	1.36955e-06	0	0	6.51176e-06	0	0	5.11434e-05	0	0	0	2.89212e-06	2.75198e-06	8.16301e-06	0	0	0	0	0	1.57662e-06	0	0	0	0	1.3304e-05	0	0	0	0	0	0	0	0	0	0	0	0	0	0	0	0	0	0	0	0	0	7.69731e-06	0	0	0	0	0	0	0	0	0	0	0	0	0
0	0	0	0	0	0	0	0	0	0	1.6261e-05	0	0	0	1.6105e-06	0	0	0	0	0	0	1.85962e-05	0	0	0	0	2.26838e-05	0	0	0	7.03692e-06	0	0	0	0	0	0	0	0.000108578	1.37835e-06	0	0	0	0	0	0	0	0	0	0	1.59945e-06	1.12723e-05	7.06847e-06	0	0	0	0	0	0	0	2.81689e-05	1.45277e-05	1.67222e-05	2.4697e-05	1.1006e-05	0	7.83594e-07	0	0	4.17254e-06	0	0	0	0	0	0	0	0	0	0	0	1.96343e-05	0	0	0	0	0	0	0	0.00010026	0	0	0	0	0	6.87749e-05	0	0	0	8.08819e-06
0	8.67343e-06	0	0	1.69653e-05	0	0	0	0	1.60765e-05	3.0459e-06	0	0	1.08984e-05	0	0	0	0	1.31654e-05	0	0	0	0	0	0	0	0	0	0	0	0	0	0	0	3.10068e-06	1.17538e-05	0	0	0	1.36e-06	7.71161e-06	0	0	0	0	1.14594e-05	1.07501e-05	0	0	1.6425e-05	0	0	0	0	0	0	0	0	0	0	0	0	0	0	0	0	2.80287e-06	0	0	0	0	0	1.71414e-06	0	0	0	0	5.40399e-07	0	0	0	0	0	0	0	0	3.34068e-06	0	0	0	0	0	0	0	0	0	0	0	0	0
0	0	0	0	0	0	0	0	0	0	0	0	0	0	0	0	2.31734e-06	0	0	0	0	0	0	0	0	0	1.8989e-05	0	0	0	0	0	0	0	0	0	0	0	0	1.42236e-06	0	0	0	0	1.91651e-05	0	0	0	0	0	1.91596e-05	0	7.97037e-06	0	0	0	0	0	0	0	1.89042e-05	6.55293e-06	0	0	0.000128988	0	0	0	0	0	0	0	0	0	0	0	0	0	0	0	0	0	0	1.40207e-05	0	0	0	0	0	0	0	0	0	0	0	0	0	0	0	0
2.26025e-05	0	0	0	0	0	0	0	0	0	0	0	0	0	0	0	0	0	0	0	0	0	0	0	0	0	0	0	0	1.03207e-05	0	0	5.5755e-06	0	1.07383e-05	4.77039e-06	0	9.43527e-06	4.58811e-06	0	0	0	6.86023e-06	0	6.93607e-07	8.20307e-06	6.6058e-06	0	0	0	2.53144e-05	0	0	0	0	0	0	0	0	0	0	0	0	0	0	0	0	1.25326e-05	0	8.78172e-06	0	0	0	0	0	0	0	8.61479e-07	0	0	0	0	0	3.58044e-07	2.59977e-05	0	0	2.3485e-06	0	2.06037e-05	0	0	0	0	1.90397e-05	0	4.05723e-06	5.65511e-05	0	0
0	0	0	0	0	0	0	7.46399e-05	0	2.41774e-05	1.35314e-05	0	0	5.13886e-05	0	0	0	0	0	0	0	0	0	0	0	0	0	0	0	2.56175e-05	0	0	0	0	6.22761e-07	0	0	0	0	0	0	0	0	0	0	0	0	0	0	1.33472e-05	0	1.23326e-05	0	0	0	0	0	0	0	0	3.76561e-05	0	2.48693e-05	0	0	0	5.01464e-05	0	0	0	0	0	3.17247e-05	0	0	0	0	0	0	0	0	0	0	0	0	0	0	0	0	0	0	0	0	0	0	0	8.94952e-06	0	0	0
0	0	0	0	0	1.85807e-05	0	0	0	0	1.59635e-05	0	0	0	2.47913e-05	0	0	0	0	0	0	0	0	0	0	0	1.27656e-05	0	0	0	7.76455e-05	2.01139e-05	0	0	0	0	0	0	0	8.17405e-06	0	0	8.83489e-06	0	1.5841e-05	0	0	0	0	0	2.5836e-06	2.62242e-06	2.08184e-05	0	0	0	0	0	0	0	5.78097e-06	2.18811e-05	0	3.77065e-05	0	0	0	3.06827e-05	0	0	0	0	0	0	0	0	0	0	0	0	0	0	0	2.40867e-05	0	0	1.71832e-06	0	0	0	0	0	0	0	0	0	0	0	0	0
0	0	0	0	0	0	0	0	0	0	0	0	0	0	0	0	0	0	0.000112488	0	0	0	0	0	0	0	0	0	0	0	0	0	0	0	0	8.53945e-05	0	0	0.000176224	0	0	0	0	0	0	0	0	0	0	0	0	0	0	0	0	0	0	0	0	0	0	0	0	0	0	0	0	0	0	0.000111569	0	0	0	0	0	3.6734e-05	0	0	6.62691e-05	0	4.08734e-05	9.63702e-05	0	0	0	0	0	0	0	0.000207304	0	0	0	0	1.92725e-05	0	0.000184518	0	0	0.000128634
0	0	0	0	0	0	0	0	0	0	0	0	0	0	0	0	0	0	0.000147361	0	0	0	0	0	0	0	0	0	0	0	0	0	0	0	0	0	0	0	0.000236087	0	0	0	0	0	0	0	0	0	0	0	0	0	0	0	0	0	0	0	0	0	0	0	0	0	0	0	0	0	0	3.34418e-05	0	0	7.70131e-06	0	0	0.000121821	0	0	0.000136394	0	8.29603e-05	0	7.43809e-06	0	0	0	0	0	0	0.000179319	0	0	0	0	1.13738e-06	0.000128809	9.70619e-05	9.60043e-05	0	2.32553e-05
0	0	0	0	0	0	0	5.20006e-05	0	0	6.12403e-05	0	0	3.87125e-05	0	0	0	0	0	0	0	0	0	0	0	0	0	0	0	1.27309e-05	0	0	6.57615e-05	0	0	0	0	0	0	0	8.55099e-06	0	0	0	0	0	0	0	0	0	0	7.46311e-06	0	0	0	0	0	0	0	0	0	0	1.28551e-05	0	0	0	0	0	0	0	0	0	0	0	0	0	1.38687e-05	0	0	0	0	0	0	0	0	0	0	0	0	0	0	0	0	0	0	7.51966e-06	0	0	0	2.00176e-05
0	0	0	0	0	0	0	6.04007e-05	0	0	7.85873e-06	0	0	1.16971e-06	1.8744e-05	0	0	0	0	0	0	4.10468e-05	0	0	0	1.73876e-05	0	0	3.20979e-05	0	0	0	0	0	0	0	0	0	0	0	0	0	6.26393e-06	0	3.06902e-05	0	0	0	0	0	0	2.72037e-06	2.49636e-05	1.20783e-05	0	0	0	0	0	0	3.31933e-05	1.1089e-05	0	3.14142e-05	7.40401e-06	0	0	0	0	0	0	0	0	0	0	0	0	8.84577e-06	0	0	0	0	0	0	0	0	0	0	0	0	0	0	0	0	0	0	0	0	0	0
0	0	0	0	0	0	0	0	0	0	0	0	0	0	0	0	0	0	0	0	0	0	0	0	0	0	0	0	0	3.47539e-06	0	0	0	0	0	0	0	0	0	0	0	0	0	0	0	0	0	4.02987e-05	0	0	0	0	0	0	0	0	0	0	0	0	0	0	0	0	0	0	0	0	0	0	0	0	0	0	0	0.000190439	0	0	0	0	0.000136969	0	0	0	0.000106457	0	7.94078e-06	0	0.000412724	2.22547e-05	0	0	0	0	0.00010664	0	0	0	0.000423104	0
0	4.40951e-05	0	0	1.11343e-06	1.00472e-05	0	0	0	1.53106e-05	1.35849e-05	0	1.14923e-05	0	0	0	0	0	0	0	0	1.8125e-06	0	0	0	0	1.04527e-05	0	1.59318e-05	0	0	1.82491e-05	0	0	0	0	0	0	0	0	0	0	1.19475e-05	0	4.31697e-06	0	0	0	0	0	9.28426e-06	0	1.18082e-06	0	0	0	0	0	0	0	0	0	1.55391e-05	1.9446e-05	0	0	0	6.57949e-06	3.54723e-06	0	0	0	0	0	0	0	0	0	0	0	0	0	0	0	0	0	0	0	0	0	0	0	0	0	0	0	0	0	0	0
0	0	0	0	0	0	0	0	0	0	0	0	0	0	0	0	0	0	2.27213e-06	0	0	0	0	0	0	0	0.000123675	0	0	0	0	0	0	0	0	0	0	0	0	4.745e-06	0	0	0	0	0	0	0	0	0	0	0	0	0	0	0	0	0	0	0	1.82854e-05	0	0	0	0	0	0	0	0	0	0	0	0	0	0	0	0	0	0	0	0	1.3142e-05	0	0	0.000122389	0	0	0	0	0	0	0	0	0	0	0	0	0	0	0	0
0	0	0	0	0	0	0	0	0	0	0	0	0	0	0	0	0	1.20919e-06	8.12868e-05	0	0	5.25221e-06	0	0	0	0	0	0	5.7459e-05	0	0	0	8.22839e-05	0	0	0	0	4.34962e-05	0	3.5523e-06	0	0	0	3.71297e-05	0	0	0	0	0	0	0	0	1.27929e-06	2.81337e-06	0	0	0	0	0	0	0	2.52047e-06	0	8.30103e-07	0	0	0	0	0	0	0	0	0	0	0	5.18982e-05	1.27009e-05	0	1.67592e-05	0	9.20687e-05	0	0	0	0	1.24685e-05	0	0	0	0	0	0	0	0	0	0	0	0	0	0
0	0	0	0	0	0	0	0	0	0	7.73255e-06	0	0	0	0	0	0	1.43494e-07	1.5471e-05	0	0	8.00324e-06	0	0	0	3.30314e-06	0	0	0	8.88417e-05	0	0	0	0	0	0	0	0	0	7.8603e-06	0.000113741	0	0	0	0	0	0	0	0	0	0	6.43942e-06	9.62441e-06	4.9082e-06	0	0	0	0	0	0	9.16476e-06	8.84958e-07	1.10633e-05	9.26339e-06	4.20804e-05	0	0	0	3.77964e-06	0	0	0	0	0	0	1.01987e-05	0	2.18212e-05	0	0	0	0	0	0	0	0	7.98799e-06	0	0	0	0	0	0	0	0	0	0	0	0	0
0	2.14229e-05	0	0	0	1.44768e-06	0	0	0	0	0	0	0	0	0	0	1.97377e-06	0	0	0	0	0	6.28757e-06	0	0	0	2.01925e-06	0	0	6.3389e-06	0	0	0	0	3.54868e-06	0	0	0	0	6.61563e-06	5.70537e-06	0	2.2871e-05	0	2.48995e-06	0	3.02911e-06	0	0	0	0	0	0	1.50842e-06	0	0	0	0	0	2.8085e-05	4.06148e-07	0	0	0	0	0	3.02059e-06	0	1.12431e-05	0	0	0	6.0608e-06	0	0	0	0	0	0	0	0	0	4.03558e-06	5.10106e-06	0	2.18465e-06	0	0	0	0	0	0	0	0	0	0	0	0	0	0
0	0	0	0	0	0	0	0	0	0	5.45244e-05	0	0	0	1.18417e-05	0	0	0	0	0	0	0	0	0	0	0	0	0	0	0	0	7.4533e-05	0	0	0	0	0	0	0	1.48143e-06	0	0	1.653e-06	0	0	0	0	0	0	0	0	1.86807e-05	1.18915e-05	0	0	0	0	0	0	0	0	4.54936e-05	1.99409e-06	0	0	0	0	0	0	0	0	0	0	0	0	0	0	0	0	0	0	0	0	0	0	0	0	0	0	0	0	0	0	0	0	0	0	0	0	0
0	0	0	0	0	0	1.79051e-05	0	0	0	7.74565e-07	0	0	0	0	0	0	0	0	0	0	0	0	0	0	0	0	0	0	0	0	0	0	0	0	0	0	0	3.41474e-05	4.76014e-06	0	0	0	0	7.89013e-06	5.08207e-06	0	8.4385e-05	0	0	1.06202e-05	2.02516e-05	0	2.1756e-05	0	0	0	0	0	3.41071e-07	0	0	0	0	0	0	0	0	0	1.0204e-05	0	0	0	0	0	0	0	0	0	0	6.02429e-06	0	2.2424e-06	0	0	0	2.8265e-05	0	4.20378e-05	3.97402e-05	0	0	0	0	0	8.94299e-05	0	0	0	0
0	0	0	0	0	0	0	0	0	0	0	0	0	0	0	0	0	0	1.25782e-05	0	0	0	0	0	0	0	0	0	0	0	0	0	0.000179901	0	0	5.72728e-05	0	0.000153739	2.18167e-05	0	0	0.000217538	0	5.56691e-05	0	0	0	0	0	0	0	0	0	0	0	0	0	0	0	0	0	0	0	0	0	0	0	0	0	0	0	0	0	0	0	2.8293e-05	0.000101059	0	0	0	3.90943e-05	0	0	0	0	0	0	0	0	1.70071e-05	0	0	0	0	0	8.56646e-07	0	4.72945e-06	0	0
0	0	0	0	0	0	0	0	0	0	0	0	0	0	0	0	1.2274e-05	0	0	0	0	0	0	0	0	0	6.19376e-05	0	4.77847e-05	0	0	0	0	0	0	0	0	0	4.39003e-05	1.87018e-05	0	0	6.66237e-05	0	1.77807e-05	0	0	0	0	0	9.68279e-05	0	0	0	0	0	0	0	0	0	0	3.46447e-05	0	3.38085e-05	0	0	0	2.2754e-05	6.02177e-06	0	0	0	0	0	0	0	0	0	0	0	0	1.10008e-05	0	1.43902e-05	0	0	0	0	0	7.36424e-05	0	0	0	0	0	0	0	0	0	0
0	0	0	0	0	0	0	0	0	0	1.93361e-05	7.45228e-06	0	0	3.78445e-05	0	0	0	0	0	0	1.30316e-05	0	0	0	0	0	0	0	1.46757e-05	0	3.21286e-05	0	0	0	0	0	0	0	0	0	0	0	0	0	0	6.67171e-07	1.07315e-05	0	0	2.85913e-06	1.16219e-05	7.96051e-06	0	0	0	0	0	0	1.92867e-06	0	0	7.77278e-06	0	0	0	0	1.07966e-05	0	1.16253e-05	0	0	0	0	0	0	0	1.37844e-06	0	0	0	0	0	0	4.53035e-06	0	2.43401e-06	0	0	0	0	0	0	0	0	3.80654e-06	0	0	2.58e-07	0
0	1.26657e-05	0	0	9.81603e-06	0	0	0	0	0	0	0	0	0	0	5.3773e-06	9.25157e-06	0	0	0	0	1.19024e-05	1.60193e-05	0	0	4.69766e-07	1.4756e-05	0	0	0	0	0	0	0	0	0	0	0	0	1.48737e-06	0	0	1.8419e-05	0	0	2.41082e-06	0	0	0	5.14132e-06	7.77197e-06	7.8958e-07	1.25761e-05	2.01317e-06	0	0	0	0	0	0	0	6.56529e-06	0	0	1.22663e-05	0	0	0	1.92495e-05	0	0	0	2.99074e-06	0	0	0	0	6.5852e-06	0	0	0	0	0	1.21975e-05	0	1.79174e-06	0	8.35563e-06	0	0	0	0	3.07198e-06	0	0	0	0	0	0	0
0	0	0	0	0	0	0	0	0	0	0	9.02807e-05	0	0	0	0	2.26241e-06	0	0	0	0	0	0	0	0	0	0	0	0	0	0	0	0	0	0	0	0	0	0	0	0	0	0	0	0	0	0	6.98877e-05	0	0	0	0	0	0	0	0	0	0	0	0	0	0	0	0	0	0	0	0	0	0	0	0	0	0	0	0	4.15037e-05	0	0	0	0	0	0	0	0	0	0	0	0.000147755	0	0	0	0	0	0	0	0	0	3.37248e-05	5.77284e-07
0	0	0	0	0	0	0	0	0	0	0	0	0	0	0	0	0	0	3.64048e-05	0	0	0	0	0	0	0	0	0	0	1.19019e-05	0	0	5.79318e-05	0	0	0	0	2.17503e-05	0	0	1.41168e-05	0	0	1.88522e-05	0	0	0	0	0	0	0	4.96027e-06	0	0	0	0	0	0	0	0	0	0	0	0	0	0	0	0	0	0	0	0	0	0	0	8.17854e-05	0	0	0	0	0	0	0	0	0	0	0.00012099	0	0	0	0	0	0	0	0	0	0	0	0	0
0	0	0	0	0	0	0	0	0	0	0	0	0	0	0	0	0	0	1.52503e-05	0	0	1.12612e-06	0	0	0	0	0	0	0	1.00808e-05	0	0	2.34862e-05	0	0	0	0	0	0	1.32702e-05	0	0	0	0	0	2.77885e-05	0	0	0	0	4.68144e-06	9.38426e-07	0	0	0	0	0	0	0	0	2.2544e-06	0	0	0	0	0	0	0	0	0	0	0	4.31225e-07	0	0	1.02035e-05	3.4873e-06	0	0	0	4.21749e-05	0	0	0	0.000207896	0	0	0	0	0	0	0	0	0	1.52081e-05	0	2.19324e-05	0	9.02953e-05	0
0	0	0	0	0	0	0	0	0	0	1.56626e-05	0	6.26729e-05	0	2.18508e-05	0	0	1.72961e-05	0	0	0	3.19111e-06	0	0	0	0	0	0	2.10405e-05	2.59966e-06	8.32929e-06	3.41231e-05	0	0	0	0	0	0	0	2.95305e-06	0	0	9.47277e-06	0	9.60517e-06	0	0	0	0	0	0	3.1061e-06	5.36105e-06	0	0	0	0	0	0	0	1.06232e-05	2.53236e-05	0	5.40371e-05	0	0	0	0	6.72226e-07	0	0	0	0	0	0	0	0	0	0	0	0	0	0	0	0	0	0	0	0	0	0	0	6.37117e-06	0	0	0	0	0	0	0
0	0	0	0	0	0	0	2.6096e-05	0	0	0	3.8768e-06	0	0	0	0	9.04944e-06	0	2.43049e-05	0	0	0	0	0	0	0	0	0	7.79187e-06	6.74657e-06	0	0	0	0	0	0	0	0	0	0	0	0	0	0	0	4.93233e-05	0	0	0	0	0	3.20397e-06	1.67356e-05	0	0	0	0	0	0	3.43258e-06	0	0	0	0	3.0567e-05	0	0	0	0	0	0	0	0	0	0	0	0	0	0	0	9.81108e-07	0	0	7.42567e-06	4.47553e-06	0	0	1.87118e-05	1.30109e-05	4.29889e-06	0	0	0	0	2.51967e-05	0	0	0	8.47553e-07	0
0	0	0	0	0	0	0	0	0	0	0	0	0	0	0	0	0	0	7.14588e-06	0	0	0	0	0	0	0	0	0	0	0	0	0	0.000337209	0	0	0	0	3.84884e-05	0	0	0	0	0	0	0	0	0	0	0	0	0	0	4.0984e-05	9.51462e-07	0	0	0	0	0	0	0	0	0	0	5.82737e-06	0	0	0	0	0	0	0	0	0	0	1.90395e-06	1.11721e-05	0	0	0	1.6992e-05	0	0	0	6.87267e-05	0	3.1619e-06	0	0	0	0	0	0	0	5.72751e-06	0	0	0	0	0
0	0	0	0	0	0	0	2.95499e-05	0	0	3.75051e-05	2.89341e-05	0	0	6.38433e-05	0	9.02802e-07	0	0	0	0	0	0	0	0	0	0	0	0	0	0	5.5764e-05	0	0	0	0	0	0	0	0	0	0	8.17228e-07	0	0	0	0	0	0	0	1.80927e-05	2.55662e-05	0	0	0	0	0	0	0	0	6.4029e-06	0	0	0	1.36306e-05	0	0	0	0	0	0	0	0	0	0	0	0	0	0	0	0	0	0	0	0	0	0	0	0	0	0	0	1.60338e-06	0	0	0	0	0	0	0
0	0	0	1.59881e-06	2.01739e-06	0	0	0	0	3.50906e-06	2.80117e-06	3.72674e-05	0	3.56786e-06	2.53112e-05	0	0	0	0	0	0	0	0	0	0	2.09269e-05	0	0	0	0	0	2.07013e-06	0	0	0	0	0	0	0	0	8.09624e-07	0	0	0	0	0	0	6.25097e-05	0	0	0	4.91836e-06	0	0	0	0	0	0	0	0	9.10328e-06	0	0	0	0	0	0	0	0	2.15222e-05	0	0	0	0	0	0	0	0	0	0	0	0	0	0	0	0	0	0	9.81191e-05	0	0	0	0	0	0	0	0	0	0	0
0	0	0	0	0	0	0	0	0	0	4.51545e-06	0	3.76752e-06	0	7.48549e-06	0	1.69132e-06	1.51682e-05	0	0	0	8.39855e-07	0	0	0	0	2.22992e-06	0	0	0	0	9.62302e-06	0	0	0	0	0	0	0	7.77447e-06	0	0	8.31863e-06	0	0	1.03839e-05	4.9271e-06	0	0	0	6.67854e-06	8.0906e-06	5.76539e-06	7.56463e-06	0	0	0	0	0	6.65951e-06	1.53827e-05	1.6558e-05	0	2.44489e-05	4.25682e-07	5.02758e-05	8.22377e-06	1.19917e-05	0	0	0	0	1.07198e-05	0	0	0	0	0	0	0	0	0	0	0	0	0	0	0	0	0	0	0	0	0	0	0	0	0	0	0
0	0	0	0	0	0	0	0	0	0	0	0	0	0	0	0	0	2.07894e-05	1.3591e-05	0	0	0	0	0	0	0	0	0	0	3.81869e-06	0	0	8.96347e-06	0	0	1.05078e-05	0	4.67286e-06	2.26642e-05	0	0	3.12172e-06	0	0	0	1.48572e-07	0	0	0	0	0	0	1.39039e-06	0	0	0	0	0	0	0	0	0	0	0	0	0	3.41301e-07	0	0	9.8808e-06	0	0	0	0	0	1.52826e-06	3.5322e-05	3.53606e-07	1.73349e-05	0	1.13949e-05	0	1.11019e-07	0	1.46574e-05	0	0	3.69908e-06	0	1.48932e-05	0	0	0	0	9.92089e-06	4.48859e-05	8.44307e-07	0	1.28482e-05	0
0	0	0	0	0	0	0	0	0	0	0	0	0	0	0	0	0	0	0	0	0	0	0	0	0	0	0	0	0	0	0	0	0	0	0	0	0	0	0	0	0	0	0	0	0	0	0	0	0	0	0	0	8.8009e-05	6.32684e-07	0	0	0	0	0	0	0	0	0	0	0.000286298	0	0	0	0	0.0003395	0	0	0	0	0	0	0	0	0	0	0	0	0	0	0	0	0	0	0	0	0	0	0	0	0	0	1.02565e-05	0	0	0
0	0	0	0	0	0	0	0.000138925	0	0	0	0	0	0	0	0	1.57316e-06	0	0	0	0	0	0	0	0	0	0	0	0	1.02926e-05	0	0	0	0	0	0	0	0	0	0	0	0	0	0	0	8.57257e-06	0	0	0	0	0	0	0	0	0	0	0	0	0	0	0	0	4.33848e-06	0	0	0	0	0	0	0	0	0	1.06073e-05	0	0	0	0	0	0	0	0	0	1.73471e-06	0	0	0	0	4.26032e-06	0	0	0	0	0	0	0	0	0	0	0	0
0	2.20563e-06	0	1.93922e-05	1.22225e-05	0	1.42943e-05	0	0	1.29093e-05	0	0	0	4.37332e-06	1.76566e-05	5.37226e-07	1.02993e-05	0	0	0	0	2.33841e-06	0	0	0	3.86207e-06	3.51047e-06	0	3.46003e-06	0	0	3.81066e-06	0	0	0	0	0	0	0	1.09699e-05	0	0	1.43156e-05	0	1.3988e-05	1.23403e-05	0	0	0	0	0	0	0	2.47222e-05	0	0	0	0	0	1.77564e-05	0	0	0	7.67916e-06	0	0	0	0	2.04594e-05	0	0	0	0	0	0	0	0	1.21828e-05	0	0	0	0	0	3.57297e-06	0	5.3179e-06	0	0	0	0	0	0	4.06805e-05	0	0	0	0	0	0	0
0	0	0	0	0	0	0	0	0	0	0	0	0	0	0	0	0	0	0	0	0	0	0	0	0	0	0	0	0	0	0	0	0	0	0	0	0	0	0.000247629	0	0	0	0	0	0	0	0	0	0	0	0	0	0	0	0	0	0	0	0	0	0	0	0	0	0	0	0	0	0	0	0	0	0	0	0	0	0	0	0	0	0	0	0	0	0	0	0	0	0	0.000663153	0	0	0	0	0	0.000981184	0	0.000370212	0	0
0	0	0	0	0	0	0	0	0	0	0	0	0	0	6.62396e-05	0	0	0	0	0	0	0	0	0	0	4.96154e-06	0	0	1.67587e-06	0	0	5.15107e-05	0	0	0	0	0	0	0	9.53109e-06	0	0	4.92493e-06	0	0	0	0	0	0	0	0	6.26756e-07	0	0	0	0	0	0	0	0	6.61089e-06	4.55231e-05	3.18018e-05	3.51323e-05	0	0	0	2.97921e-06	4.46368e-06	0	0	0	0	0	0	0	0	5.18645e-06	0	0	0	0	0	0	0	0	0	0	0	0	0	0	0	0	0	0	0	0	0	0
0	0	0	0	0	6.82004e-05	0	3.41909e-05	0	0	2.20367e-05	3.45769e-05	0	0	1.3197e-05	0	0	0	0	0	0	0	0	0	0	0	0	0	0	0	0	0	0	0	0	0	0	0	0	1.13215e-06	0	0	1.80594e-06	0	0	1.27972e-05	2.93966e-06	0	0	2.92198e-06	0	3.18504e-05	0	2.24029e-05	0	0	0	0	0	5.55474e-06	0	0	0	2.19461e-06	0	0	0	0	0	0	0	0	1.65314e-06	0	0	0	0	2.12495e-05	0	0	0	0	0	8.76647e-06	0	0	0	0	0	0	0	0	0	0	0	0	0	0	0	0
0	0	0	0	0	0	0	0	0	0	0	0	0	0	0	0	0	0	0.000297614	0	0	0	0	0	0	0	0	0	0	0	0	0	0	0	0	5.4355e-05	0	0	0	0	0	0	0	0	0	0	0	0	0	1.75239e-05	0	0	0	0	0	0	0	0	0	0	0	4.97495e-05	0	0	0	0	0	0	0	0	0	0	0	0	0	3.05675e-05	0	0	3.20135e-05	0	0.000277755	0	0	0	0	0	0	0	0	0	0	0	0	0	0	0	0.000145271	0	0	0
0	0	0	0	5.36081e-06	3.41884e-05	0	7.62255e-06	0	1.08126e-05	0	1.82404e-05	0	2.28691e-05	1.34814e-05	0	4.04653e-06	0	0	0	0	0	0	0	0	0	0	0	0	2.47377e-06	0	8.9201e-07	0	0	0	0	0	0	0	1.36561e-06	2.53515e-06	0	0	0	2.46189e-06	0	0	0	0	1.86075e-06	0	0	0	0	0	0	0	0	0	0	0	0	0	0	0	0	6.43937e-06	0	0	0	0	0	0	0	0	0	0	5.13773e-06	0	0	0	0	0	0	0	0	6.0503e-06	2.34017e-06	0	0	0	0	0	0	0	0	0	0	0	0
0	0	0	0	0	0	0	0	0	0	0	0	0	0	0	0	0	0	0	0	0	0	0	0	0	0	0	0	0	0	0	1.26976e-07	0	0	0	0	0	0	0	0	0	0	0	0	0	0	0	0	0	0	2.13079e-05	1.45538e-05	0	0	0	0	0	0	0	0	0	0	0	0	0.000165124	0	0	0	0	0	0	0	0	0	0	0	0	0	0	0	0	0	0	0	0	0	0	0	0	0	0	0	0	0	0	0	0	0	0	0
0	0	0	0	0	0	0	0	0	0	2.42434e-05	0	0	0	0	0	0	0	4.89277e-07	0	0	5.30192e-05	0	0	0	0	0	0	0	0	0	0	0	0	0	0	0	0	0	1.70586e-06	0	0	0	0	0	2.51714e-05	0	0	0	0	0	4.52233e-05	1.00454e-05	2.59553e-05	0	0	0	0	0	2.98083e-05	6.37336e-06	0	0	0	0	0	0	0	0	0	0	0	0	0	0	0	0	0	0	0	0	0	0	0	0	0	0	0	0	0	0	0	0	0	0	0	0	0	0	0
0	5.28908e-06	0	1.11114e-05	0	0	0	0	0	0	0	3.97273e-05	0	0	3.77255e-06	0	1.23786e-05	1.00789e-05	0	0	0	8.64865e-06	0	0	0	1.07827e-06	4.01375e-06	0	3.28347e-06	0	0	1.74935e-05	0	0	0	0	0	0	0	7.67458e-07	0	0	3.24025e-06	0	4.40991e-06	0	0	0	0	0	4.10266e-06	0	2.89658e-06	1.19811e-05	0	0	0	0	0	0	0	8.70983e-07	0	0	1.99401e-05	0	0	4.52939e-06	1.11999e-05	0	0	0	0	0	0	0	0	3.87663e-06	0	0	0	0	0	1.38744e-05	0	2.29527e-05	0	0	0	0	0	0	2.15199e-06	0	0	0	0	0	0	0
0	0	0	0	5.51265e-06	1.17748e-05	0	6.86059e-05	0	9.61361e-06	4.15271e-06	4.78996e-06	0	0	1.72204e-05	0	0	0	0	0	0	3.19289e-07	0	0	0	2.09252e-05	1.11966e-05	0	2.23781e-06	0	0	4.35999e-06	0	0	0	0	0	0	0	0	0	0	0	0	0	0	1.58789e-06	0	0	0	0	0	7.51703e-07	1.34264e-05	0	0	0	0	0	0	0	0	0	0	5.66088e-07	0	0	0	0	0	0	0	0	0	0	0	0	0	0	0	0	0	0	0	0	0	0	0	0	0	0	0	0	0	0	0	0	0	0	0
0	0	0	0	0	0	0	0	0	0	2.86441e-06	0	7.44538e-06	0	0	3.86469e-05	0	4.92328e-05	1.65717e-05	0	0	0	2.72087e-05	0	0	0	0	0	0	3.63692e-06	0	0	0	0	9.30441e-07	0	0	0	0	1.50989e-06	0	0	0	0	0	3.14496e-06	1.04654e-05	0	0	6.50426e-06	1.23751e-05	0	0	0	0	0	0	0	0	8.70794e-07	0	0	0	0	0	6.00224e-05	5.8269e-06	0	0	0	0	0	0	1.50722e-05	0	5.86707e-06	0	2.15172e-06	0	0	0	0	5.82559e-06	4.67952e-06	0	0	2.25712e-05	1.46595e-05	0	0	5.01442e-05	0	2.30122e-05	0	0	0	0	0	0	0
0	0	0	0	0	0	0	0	0	0	0	0	0	0	0	0	0	0	0	0	0	0	0	0	0	0	0	0	0	0	0	0	9.8401e-05	0	0	3.01661e-05	0	0.00021355	0	0	0	7.0228e-05	0	0.000140639	0	0	0	0	0	0	0	0	0	0	0	0	0	0	0	0	0	0	0	0	0	0	0	0	0	0	0	0	0	0	0	7.38704e-06	0.000120573	0	0	0	0	0	0	0	0	0	0	0	0	0	0	0	0	0	0	0	0	0	0	0
0	0	0	0	0	0	0	3.6013e-05	0	0	1.86841e-05	2.90968e-05	0	0	5.74835e-06	0	0	0	0	0	0	0	0	0	0	7.17881e-07	0	0	0	1.99453e-06	0	6.88988e-06	2.55065e-05	0	0	0	0	3.80818e-07	0	0	0	0	0	0	0	0	0	4.13764e-06	0	0	0	1.90662e-05	0	0	0	0	0	0	0	2.25385e-07	1.82851e-06	0	0	0	0	0	0	0	0	0	0	0	0	0	0	0	7.31605e-06	0	0	0	0	0	0	0	0	0	0	0	1.51705e-05	0	0	0	0	0	0	0	0	0	0	0
0	0	0	0	0	0	5.40529e-05	0	0	0	0	8.15726e-05	0	0	0	0	0	0	0	0	0	0	0	0	0	0	0	0	0	0	0	0	0	0	6.94231e-06	0	0	0	0	2.64088e-07	0	0	0	0	0	6.66199e-06	1.99086e-05	0	0	2.62214e-06	0	1.8377e-05	0	0	0	0	0	0	0	0	0	0	0	0	0	0	1.42788e-05	0	0	0	0	0	3.45431e-05	0	0	0	0	0	0	0	0	0	3.11554e-06	0	0	0	0	1.2e-05	0	0	0	0	0	0	0	0	0	0	0	0
0	0	0	2.62993e-05	0	0	1.25248e-05	0	0	0	0	0	0	0	0	0	0	0	0	0	0	0	0	0	0	0	6.91634e-07	0	0	8.74551e-06	0	0	0	0	0	0	0	0	3.0932e-05	0	1.23492e-05	0	0	0	0	0	0	1.53471e-05	0	0	0	2.69997e-06	0	0	0	0	0	0	0	0	1.31784e-06	0	0	0	0	0	0	0	0	1.47185e-05	0	0	0	0	0	0	0	0	0	0	1.47873e-05	0	0	0	9.59458e-06	0	0	0	2.96657e-05	6.3915e-05	0	0	0	0	3.0997e-05	1.18293e-05	0	0	0	0
0	0	0	0	0	0	0	0.000165955	0	0	1.65675e-06	0	0	1.91116e-05	1.53151e-05	0	0	0	0	0	0	0	0	0	0	0	0	0	0	9.31773e-06	0	0	0	0	0	0	0	0	0	0	0	0	0	0	0	0	0	0	0	0	0	0	0	0	0	0	0	0	0	0	0.000110312	0	6.45984e-05	0	0	0	0	0	0	0	0	0	0	0	0	0	0	2.77041e-05	0	0	0	0	0	0	0	0	0	0	0	0	0	0	0	0	0	0	0	0	0	0
0	0	0	0	0	0	0	0	0	0	0	0.00011202	0	0	0	0	1.30586e-05	0	0	0	0	0	0	0	0	0	0	0	0	7.40555e-08	0	0	0	0	0	0	0	0	0	0	0	0	0	0	0	2.84136e-05	2.23617e-06	9.25153e-05	0	0	0	0	0	0	0	0	0	0	0	0	0	0	0	0	0	0	8.66991e-07	0	0	0	0	0	0	0	0	0	0	9.13529e-06	0	0	2.13806e-05	0	0	0	0	0	2.77338e-05	0	2.15483e-05	0	0	0	0	0	0	0	0	0	0	0
0	0	0	0	0	0	0	0	0	0	0	0	0	0	0	0	0	0	9.87316e-05	0	0	0	0	0	0	0	0	0	0	6.50768e-05	0	0	0	0	0	0	0	0	0	0	6.02174e-06	0	0	0	0	0	0	0	0	0	0	0	0	0	0	0	0	0	0	0.000157762	0	0	0	0	0	0	0	0	0	0	0	0	0	0	0	8.58253e-05	0	0	0	0	7.14981e-05	0	0	0	3.18733e-05	0	4.34794e-05	0	0	0	0	0	6.25236e-06	0	0.000132443	0	4.85252e-06	0	7.93369e-05	0
0	0	0	1.10624e-05	0	7.86735e-06	0	0	0	0	1.70722e-05	3.80612e-05	0	0	6.82853e-06	0	0	0	0	0	0	0	0	0	0	0	0	0	0	0	0	4.15023e-06	0	0	0	0	0	0	1.2275e-05	1.6266e-06	0	0	1.76736e-06	0	0	0	0	0	0	0	0	8.95951e-06	0	0	0	0	0	0	0	5.20342e-06	5.74232e-06	0	3.57076e-08	1.48333e-06	0	0	0	1.21542e-05	0	0	0	0	0	0	0	0	0	0	0	0	0	0	0	6.49874e-07	0	0	0	0	1.04397e-05	0	0	0	0	0	0	0	0	0	0	0
0	0	0	0	0	0	0	5.83791e-05	0	0	2.04203e-05	0	0	0	6.01646e-06	1.02891e-06	0	1.33535e-06	0	0	0	1.28606e-05	0	0	0	0	4.39581e-06	0	0	0	0	5.13177e-06	0	0	1.17434e-07	0	0	0	0	2.65872e-06	0	0	1.46264e-06	0	0	4.89503e-06	4.25426e-06	0	0	1.08731e-06	6.34098e-07	7.95772e-06	1.11053e-05	0	0	0	0	0	0	8.63874e-06	1.40946e-05	0	1.46081e-06	0	0	0	1.68436e-07	0	0	0	0	0	0	0	0	0	0	0	0	0	0	0	1.00848e-06	8.46567e-06	0	0	1.83227e-06	1.06239e-07	0	0	0	0	0	0	0	0	0	0	0	0
0	0	0	0	0	0	0	0	0	0	0	0	0	0	0	0	0	0	0	0	0	0	0	0	0	0	0	0	0	0	0	0	0	0	0	0	0	0	0	0	0	0	0	0	0	0	0	0	0	0	0	1.71777e-05	4.66746e-06	0	0	0	0	0	0	0	0	0	0	0	0	0	0	0.000114141	0	6.45124e-05	0	0	0	0	0	0	0	0	0	0	0	0	0	0	0	0	0	0	1.27637e-05	0	0	0	0	0	0.000103438	0	0	0	0	0
0	0	0	2.41755e-05	0	0	6.30852e-05	0	0	0	0	5.15212e-06	0	0	0	0	0	0	0	0	0	0	0	0	0	0	0	0	0	0	0	0	0	0	0	0	0	0	0	0	0	0	0	0	0	0	0	1.50667e-05	0	0	1.20628e-06	0	0	0	0	0	0	0	0	0	0	0	0	0	0	0	0	0	0	3.16435e-06	0	0	0	0	0	0	0	0	0	0	0	0	0	0	5.44148e-06	0	0	0	4.92955e-05	0	0	0	0	0	0	0	0	0	0	1.64895e-06
0	0	0	0	0	0	0	7.47045e-05	0	0	0	0	0	0.000146932	0	0	3.33742e-06	0	1.1147e-07	0	0	2.67167e-05	0	0	0	0	0	0	0	0	0	0	0	0	0	0	0	0	0	0	0	0	0	0	0	0	0	0	0	0	3.14642e-07	0	0	6.70485e-06	0	0	0	0	0	1.00326e-05	0	0	0	0	1.28203e-05	0	0	0	0	0	0	0	0	0	0	0	0	3.50288e-05	0	0	0	0	0	0	0	0	0	0	0	0	0	0	1.00629e-05	0	0	0	0	0	0	0
0	0	0	0	0	0	0	0	0	0	0	0	0	0	0	0	0	0	0	0	0	0	0	0	0	0	0	0	0	8.82683e-05	0	0	0	0	9.75174e-06	0	0	0	0	0	3.68632e-05	0	0	0	0	0	5.07269e-06	4.36636e-05	0	0	0	0	0	0	0	0	0	0	0	0	0	0	0	0	0	0	0	0	0	0.000118046	0	0	0	0	0	0	0	0	0	0	0	0	0	0	0.000188749	0	0	2.54638e-05	0	0	0	0	0	0	0.000347012	0	0.000250512	0	0.000116449	0
0	0	0	0	7.66116e-06	0	0	0	0	1.64392e-05	0	0	0	0	0	0	0	0	0	0	0	0	0	0	0	0	0	0	4.149e-05	3.11275e-05	0	0	0	0	7.58527e-05	0	0	0	0	0	2.56471e-07	0	0	0	0	0	6.93987e-06	0	0	4.43331e-05	0	0	0	0	0	0	0	0	0	8.32019e-06	0	0	0	0	0	0	8.89302e-05	0	0	2.17768e-05	0	0	0	0	0	6.54536e-06	0	0	0	0	0	0	4.70913e-05	0	0	4.79489e-06	0	0	0	0	0	0	0	0	4.87885e-06	0	0	0	9.90474e-06	4.59614e-05
0	0	0	0	0	0	0	0	0	0	0	0	0	3.75072e-05	0	0	0	0	0	0	0	0	0	0	0	0	5.24247e-05	0	1.43798e-05	0	0	0	0	0	0	0	0	0	0	0	0	0	0	0	0	0	0	0	0	1.3652e-05	0	0	0	5.85479e-06	0	0	0	0	0	0	0	0	0	0	0	0	1.74429e-06	0	0	0	0	0	0	3.78512e-05	0	0	0	0	0	0	0	0	7.99644e-08	0	0	0	0	0	0	0	0	0	3.48512e-05	0	0.000293148	0	0.00028478	0	0.000466295	0
0	0	0	0	0	0	0	3.48579e-05	0	0	2.31841e-05	0	0	1.21896e-06	2.30267e-05	0	9.79724e-06	0	0	0	0	7.50541e-07	0	0	0	4.87345e-06	8.45007e-06	0	0	0	0	1.37869e-05	0	0	0	0	0	0	0	1.23761e-05	0	0	3.72352e-06	0	1.18263e-05	0	0	0	0	0	0	1.86652e-05	0	0	0	0	0	0	0	0	1.56371e-05	1.2741e-05	8.08413e-06	6.47055e-06	0	0	0	5.45756e-06	0	0	0	0	0	0	0	0	0	0	0	0	0	0	0	1.55422e-05	0	0	0	0	0	0	0	0	4.07721e-06	0	0	0	0	0	0	0
0	0	0	8.70861e-05	1.98046e-06	0	2.23938e-05	0	0	6.98554e-06	0	6.43108e-06	0	0	0	0	4.10811e-05	0	0	0	0	1.28741e-06	0	0	0	0	1.16742e-05	0	0	0	0	0	0	0	0	0	0	0	0	0	0	0	0	0	9.3991e-06	2.36292e-05	0	0	0	0	0	6.55043e-07	0	3.89845e-06	0	0	0	0	0	7.42095e-06	0	0	0	0	0	0	0	0	0	0	0	0	0	0	0	0	0	0	0	0	0	0	0	0	0	0	0	0	0	0	0	0	8.06636e-06	0	0	0	0	0	0	0
0	0	0	0	0	0	0	0	0	0	0	0	0	0	1.48021e-05	0	0	0	0	0	0	0	0	0	0	0	1.37504e-05	0	0	0	0	1.4863e-05	0.000178134	0	0	0	0	3.48532e-05	0	5.22907e-06	0	1.22984e-05	0	0	0	1.40423e-05	0	0	0	0	0	0	0	0	0	0	0	0	0	6.62309e-06	0	0	0	0	0	0	0	0	0	5.62289e-06	0	0	3.24376e-05	0	0	0	0	0	0	0	0	0	0	4.77154e-05	0	0	0	0	1.2108e-05	0	0	0	4.72911e-06	0	0	7.50445e-06	2.94896e-06	0	0	0
0	6.31424e-06	0	0	6.7985e-06	0	0	3.25293e-05	0	7.69668e-06	3.88365e-06	0	5.37651e-06	9.59631e-07	0	0	7.07813e-06	9.71092e-06	0	0	0	0	0	0	0	2.07208e-05	1.58705e-06	0	0	0	0	0	0	0	0	7.1361e-06	0	0	0	5.64936e-07	0	0	0	0	0	0	0	0	0	0	0	0	1.87607e-05	0	0	0	0	0	0	3.17901e-06	0	3.60888e-06	0	4.37151e-07	0	0	0	0	0	0	0	0	0	0	0	0	0	0	0	0	0	0	0	0	0	0	0	4.12897e-07	0	0	0	0	1.89746e-06	0	0	0	0	0	0	0
0	0	0	0	0	0	0	0	0	0	0	0	1.36337e-05	0	0	0	1.73068e-05	0	0	2.06217e-05	0	2.72414e-05	0	0	0	0	3.63249e-06	0	4.81422e-05	0	0	1.60447e-05	0	0	0	0	0	0	0	1.00096e-05	0	0	3.38585e-06	0	1.14222e-06	0	0	0	0	0	2.49319e-05	0	1.2092e-05	2.41066e-06	0	0	0	0	0	0	0	4.50567e-06	6.14892e-06	0	1.45299e-05	0	3.93173e-06	3.12487e-05	1.42689e-05	0	0	0	0	0	0	0	0	0	0	0	0	0	0	7.42705e-06	0	2.01389e-05	0	0	0	0	0	0	0	0	0	0	0	0	0	0
0	0	0	0	0	0	0	1.70319e-05	0	0	2.35105e-06	9.81086e-06	1.5113e-05	5.34244e-06	0	0	1.52553e-06	8.65424e-06	0	0	0	3.27544e-06	1.14759e-06	0	0	6.47851e-06	0	0	0	0	0	1.21371e-05	0	0	0	0	0	0	0	1.44527e-05	0	0	7.10258e-06	0	0	0	2.11999e-06	0	0	0	6.09691e-07	1.53636e-05	4.94531e-06	7.59304e-06	0	0	0	0	0	9.76477e-06	1.73076e-05	9.29037e-06	6.90531e-06	0	0	0	0	1.91984e-05	0	0	0	0	4.11613e-06	0	0	0	0	0	0	0	0	0	6.34247e-06	1.24048e-05	0	0	0	0	0	0	0	0	0	0	0	0	0	0	0	0
0	0	0	0	0	0	0	0	0	0	0	0	0	0	0	0	0	0	0	0	0	0	0	0	0	0	0.000171572	0	0	0	0	0	0	0	0	0	0	0	0	0.000107944	0	0	0	0	0	2.47068e-05	0	0	0	0	0	0	0	0	0	0	0	0	0	0	0	0	0	0	0	0	0	0	0	0	0	0	0	0	0	0	0	0	0	0	0	0	0	0.000139254	0	7.44913e-05	0	0	0	0	0	0	0.000194253	0	0	0	0	0	0	0
0	0	0	0	0	0	0	0.000145445	0	2.67764e-06	2.14433e-06	0	0	1.1315e-05	0	0	0	0	0	0	0	0	0	0	0	0	0	0	0	1.95604e-05	0	0	0	0	0	0	0	0	0	0	0	0	0	0	0	0	0	0	0	0	0	0	0	0	0	0	0	0	0	0	0	0	0	0	0	0	0	0	0	2.82847e-05	0	0	0	0	0	0	0	0	0	0	0	0	0	0	7.6148e-07	0	0	0	0	0	0	0	1.32018e-05	0	0	0	0	0	0	0
0	0	0	4.80497e-05	0	0	5.48683e-05	0	0	0	0	1.45831e-05	0	0	0	0	7.707e-06	0	0	0	0	0	0	0	0	0	0	0	0	0	0	0	0	0	0	0	0	0	0	0	0	0	0	0	0	0	0	1.88786e-05	0	0	0	4.82272e-06	0	7.18191e-06	0	0	0	0	0	0	0	0	0	0	0	0	0	0	0	0	0	0	0	0	0	0	0	0	0	0	0	0	0	0	0	0	0	0	0	0	0	0	6.15956e-06	0	0	0	0	0	0	0
0	0	0	0	0	5.53806e-05	0	0	0	0	4.14553e-05	0	0	0	0	0	3.17028e-06	0	0	5.23747e-06	0	0	1.07191e-05	0	0	0	1.07833e-05	0	1.5657e-05	4.52119e-06	0	5.80551e-07	0	0	0	0	0	0	0	0	0	0	0	0	1.00372e-05	2.73901e-05	0	0	0	0	0	1.79284e-05	0	8.59276e-06	0	0	0	0	0	0	0	0	2.92858e-05	3.24553e-05	0	0	0	9.61936e-07	0	0	0	0	0	0	0	0	0	0	0	0	0	0	0	1.55457e-05	0	0	0	0	0	0	0	0	0	0	0	0	0	0	0	0
0	0	0	0	0	5.40019e-06	0	3.73705e-06	0	0	0	0.000142406	0	0	0	0	2.27252e-06	0	0	0	0	8.10495e-06	0	0	0	0	0	0	0	0	0	2.53179e-06	0	0	0	0	0	0	0	0	0	0	0	0	0	2.29277e-06	0	0	0	9.77991e-07	0	3.084e-06	0	2.48386e-06	0	0	0	0	0	0	1.29801e-06	0	0	0	0	0	0	0	0	0	0	0	0	0	0	0	0	0	0	0	0	0	0	3.26094e-07	0	0	2.74313e-05	1.8528e-06	0	0	0	0	0	0	0	0	0	0	0	0
0	0	0	0	5.1039e-06	0	0	2.00842e-05	0	1.29711e-05	1.00889e-05	0	0	5.65891e-06	0	0	5.33178e-06	0	0	0	0	0	0	0	0	0	0	0	0	1.33005e-05	0	0	0	0	0	0	0	0	0	0	5.45905e-05	0	0	0	0	0	0	8.10688e-08	0	0	0	1.52983e-05	1.00509e-05	0	0	0	0	0	0	0	8.95602e-06	7.10592e-07	1.40326e-05	0	0	0	0	0	6.51399e-08	0	0	0	0	0	0	0	0	0	0	0	0	0	0	2.26766e-06	0	9.22335e-08	8.22608e-05	0	0	0	0	0	0	0	0	0	0	0	0	0
0	0	0	0	0	0	0	0	0	0	0	0	0	0	0	0	0	0	0	0	0	0	0	0	0	0	0	0	0	0.000159986	0	0	0	0	0	0	0	0	3.46417e-05	0	2.07707e-05	0	0	0	0	0	0	8.7868e-06	0	0	0	0	0	0	0	0	0	0	0	0	0	0	0	0	0	0	0	0	0	0.000443714	0	0	0	0	0	0	0	0	0	0	0	0.000169095	0	0	0	0	0	0	1.2603e-05	0	0	0	0	0	2.54863e-05	0	0.00022495	0	0	0
1.60704e-05	0	0	0	0	0	0	0	0	0	0	0	0	0	2.34449e-06	0	0	0	7.37615e-06	0	0	1.13591e-06	0	0	0	0	0	0	0	5.10639e-06	0	0	9.3565e-06	0	4.57864e-06	0	0	0	0	0	0	0	0	0	0	0	1.10324e-05	0	0	2.68933e-06	0	3.36283e-07	0	0	0	0	0	0	0	1.06762e-06	4.39388e-06	0	3.12461e-06	0	0	0	8.93264e-06	0	4.69965e-06	0	0	0	1.56856e-05	0	0	0	0	0	0	0	2.02567e-06	0	0	0	0	5.66102e-07	6.87759e-07	9.49502e-07	0	0	0	0	0	0	0	0	0	0	0	0
0	0	0	1.55672e-05	0	0	0	0	0	0	8.04267e-06	0	0	0	3.7912e-06	0	0	1.10223e-05	0	0	0	0	0	0	0	4.99668e-06	0	0	0	0	0	9.91878e-06	2.26123e-05	0	0	0	0	0	0	9.07523e-06	0	0	0	0	6.85946e-06	1.51441e-05	3.9269e-06	0	0	0	0	3.59276e-06	0	0	0	0	0	0	0	6.49371e-06	1.52216e-05	0	0	8.10533e-07	0	0	0	3.00097e-06	0	0	0	0	0	0	0	0	1.30682e-05	5.1509e-07	0	0	0	0	0	6.79333e-06	0	0	0	7.42817e-06	0	0	0	0	5.65096e-06	0	0	0	0	0	0	0
0	0	0	0	0	0	0	0	0	0	0	0	0	0	0	3.32076e-05	0	0.000113378	0	0	0	1.8836e-05	1.23494e-07	0	0	0	3.65809e-05	0	0	0	0	4.12459e-06	3.38402e-05	0	0	0	0	0	0	1.71281e-05	0	0	0	0	1.20456e-05	2.18382e-05	4.42458e-06	0	0	0	1.55133e-06	0	2.68175e-05	1.15751e-05	0	0	0	0	0	3.89891e-06	0	4.52671e-06	0	1.04896e-05	4.48786e-06	2.59803e-05	0	1.19993e-05	5.1177e-06	0	0	0	1.33105e-06	4.45907e-06	0	0	0	0	0	0	0	0	0	2.12009e-05	0	0	0	9.73152e-06	0	0	0	0	8.17808e-06	0	0	0	0	0	0	0
0	0	0	6.67861e-06	0	0	5.81362e-06	0	0	0	0	0	0	0	0	0	1.06743e-05	0	0	0	0	7.9937e-07	0	0	0	4.83722e-06	2.09381e-05	0	0	0	0	0	0	0	2.17531e-05	0	0	0	0	2.9251e-05	0	0	0	0	4.00374e-06	0	0	0	0	1.49919e-05	0	0	1.04159e-05	6.19347e-07	0	0	0	0	0	0	0	0	0	0	1.42427e-05	0	1.91334e-05	0	1.45757e-05	1.31512e-05	0	0	0	0	0	0	0	7.42033e-07	0	0	0	0	5.46255e-06	0	0	0	0	0	1.41572e-05	0	0	0	5.11802e-07	0	9.21245e-06	0	0	0	0	0
0	0	0	0	0	0	0	1.52247e-05	0	4.2135e-06	0	0	0	2.58013e-06	3.16618e-06	0	0	3.75935e-05	7.63178e-06	0	0	0	0	0	0	0	0	0	0	0	4.29975e-05	7.94931e-06	0	0	0	0	0	0	2.32502e-06	0	0	0	1.46768e-05	0	0	0	3.07478e-06	0	0	0	0	4.17534e-06	0	3.4785e-06	0	0	0	0	0	4.71093e-06	0	0	0	1.25082e-05	0	0	0	0	0	0	0	0	0	2.18874e-06	0	0	0	0	0	0	0	0	0	0	0	0	0	3.25715e-06	0	8.56723e-06	0	0	4.45202e-06	0	0	1.37658e-05	0	0	0	0
0	0	0	0	0	0	0	0	0	0	0	0	0	0	0	0	5.54192e-05	0	0	0	0	0	0	0	0	0	0	0	0	3.1184e-05	0	0	0	0	0	0	0	0	0	0	2.14638e-05	0	0	0	0	0	0	0	0	6.99492e-06	2.00755e-05	0	1.49011e-05	0	0	0	0	0	0	0	0	0	0	0	9.91371e-05	0	0	0	0	0	0	0	0	0	0	0	0	0	0	0	0	0	0	0	0	0	3.7022e-05	0	0	0	0	0	0	0	0	0	0	0	0	0
0	0	0	0	0	0	0	4.28644e-06	0	0	4.86204e-06	0	9.00596e-07	1.90639e-06	0	0	5.27331e-06	1.00248e-05	0	1.73446e-05	0	4.06416e-06	0	0	0	0	0	0	0	0	0	0	0	0	1.32053e-05	0	0	0	0	0	0	0	0	0	0	0	5.66708e-06	0	0	1.12005e-05	2.01216e-06	3.04918e-06	3.12086e-06	0	0	0	0	0	0	0	8.42331e-07	1.19657e-06	1.07721e-06	0	3.70239e-06	0	1.20139e-06	5.12765e-06	0	0	0	0	6.79993e-06	0	0	0	0	8.42939e-06	0	0	0	0	0	0	0	6.73842e-06	0	1.10817e-05	0	0	0	0	0	0	0	0	0	0	0	0
0	0	0	0	0	5.74674e-06	1.98807e-05	0	0	0	5.40098e-07	2.2809e-05	0	0	0	0	0	0	0	0	0	1.8128e-06	0	0	0	0	2.77128e-06	0	0	7.18186e-06	0	0	0	0	0	0	0	0	0	3.15383e-06	3.78139e-06	0	0	0	8.80589e-06	1.73247e-05	2.48503e-06	0	0	0	0	2.94986e-06	8.10928e-06	1.63428e-06	0	0	0	0	0	1.04729e-05	1.46091e-05	0	0	0	7.14677e-07	0	0	0	0	0	0	0	1.42148e-05	0	0	0	0	0	0	0	0	0	1.40516e-06	0	0	0	0	0	1.61398e-06	0	0	0	0	0	0	0	0	0	0	0
0	0	0	0	1.25686e-05	0	0	0	0	2.96318e-06	0	0	0	0	0	0	0	0	4.75076e-06	0	0	1.13125e-05	0	0	0	0	0	0	1.75721e-06	0	0	0	0	0	0	0	0	0	0	0	0	0	0	0	0	0	0	0	0	0	0	0	1.32267e-05	0.000100621	0	0	0	0	0	0	0	0	0	0	1.28935e-05	0	0	0	0	0	0	0	0	0	0	4.05276e-05	0	0	0	0	0	0	0	0	0	0	0	0	0	0	0	0	6.28687e-07	0	0	0	0	0	0	0
0	0	0	0	0	0	0	0	0	0	4.73277e-06	0	0	1.6224e-05	0	0	7.94614e-06	0	0	0	0	0	0	0	0	0	0	0	0	2.89859e-05	0	0	0	0	0	0	0	0	0	0	0	0	0	0	0	0	0	0.000379604	0	0	0	0	0	0	0	0	0	0	0	0	1.97135e-06	0	0	0	0	0	0	0	0	0	0	0	0	0	0	0	0	0	0	0	0	0	0	0	0	0	0	0	0	0	0	0	0	0	0	0	0	0	0	1.39357e-05
0	1.18235e-06	0	0	1.00532e-05	0	1.70794e-06	4.69546e-06	0	3.51597e-06	7.50086e-06	0	7.13285e-06	0	0	0	4.42941e-06	2.04069e-05	0	0	0	1.33655e-05	1.24301e-05	0	0	0	9.16716e-07	0	0	0	0	0	0	0	2.56824e-06	0	0	0	0	8.97313e-06	0	0	0	0	0	1.62919e-05	4.77428e-06	0	0	0	1.20693e-05	3.80936e-07	4.84072e-06	1.57151e-05	0	0	0	0	0	1.14763e-05	1.41905e-05	0	0	0	1.28504e-05	0	0	0	0	0	0	0	1.12017e-05	3.53024e-06	0	0	0	0	0	0	0	0	1.04873e-06	0	0	5.22934e-06	0	2.39313e-06	0	0	0	0	2.58352e-06	0	0	0	0	0	0	0
0	2.27362e-05	0	0	0	0	0	0	0	0	3.81249e-05	0	0	0	4.59904e-05	0	0	0	0	0	0	5.60178e-06	0	0	0	0	0	0	0	0	0	2.67845e-05	0	0	0	0	0	0	0	1.42281e-05	0	0	9.27898e-06	0	3.80872e-06	0	0	0	0	0	0	0	8.60424e-06	0	0	0	0	0	0	2.03745e-05	4.25812e-05	1.42319e-05	0	3.14946e-05	0	0	0	0	0	0	0	0	0	0	0	0	0	9.39011e-06	0	0	0	0	0	0	0	0	0	0	0	0	0	0	0	0	0	0	0	0	0	0
0	0	0	0	0	0	0	5.65799e-05	0	0	0	0	0	0	1.67057e-05	0	0	0	0	0	0	3.64028e-05	0	0	0	0	0	0	2.06905e-05	0	0	0	0	0	0	0	0	0	0	0	0	0	7.07712e-06	0	9.96964e-05	1.34933e-05	0	0	0	0	0	0	0	0	0	0	0	0	0	0	5.27495e-06	0	0	0	2.50622e-06	0	0	4.56894e-06	0	0	0	0	0	0	0	0	0	0	0	0	0	0	0	0	0	0	0	0	0	0	0	0	1.31015e-05	0	0	0	0	0	0	0
0	0	0	0	0	0	0	0	0	0	0	0	0	0	1.48806e-05	0	1.04616e-06	0	1.6748e-06	0	0	0	0	0	0	0	0	0	0	8.63395e-07	0	0	8.46373e-05	0	0	9.09845e-06	0	0.000141658	0	8.95653e-06	0	0	0	0	0	0	0	1.03409e-05	0	0	0	0	0	4.56479e-06	0	0	0	0	0	0	3.19629e-07	0	1.06343e-05	0	0	0	0	0	0	0	0	0	0	0	0	4.5387e-05	5.4343e-05	0	0	0	0	0	0	0	0	0	5.06025e-05	0	0	0	0	0	0	0	0	0	0	0	0	0
0	0	0	0	0	0	0	0	0	0	0	0	0	0	0	0	0	0	0	0	0	0	0	0	0	0	0	0	2.27746e-05	7.21095e-05	0	0	0	0	0	0	0	0	0	0	0.000183711	0	2.62239e-05	0	0	0	0	0	0	0	0	0	0	0	0	0	0	0	0	0	0	4.26114e-08	0	1.66701e-05	0	0	0	0	0	0	0	0	0	0	0	0	0	0	0	0	0	0	0	0	0	0	0.000135212	0	0	0	0	0	0	0	0	0	0	0	0	0
0	0	0	0	0	0	0	9.4178e-06	0	7.12673e-06	4.85246e-06	0	0	2.29324e-06	3.9657e-06	0	0	2.81707e-05	0	0	0	0	0	0	0	0	0	0	0	2.30104e-05	0	4.01299e-06	0	0	2.96187e-06	0	0	0	0	0	1.23049e-05	0	0	0	0	0	3.28483e-06	2.2833e-07	0	0	0	8.5116e-06	0	0	0	0	0	0	0	0	2.28866e-06	0	5.22138e-06	0	0	0	8.29595e-07	4.68628e-06	0	0	0	0	6.0996e-06	0	0	0	0	0	0	0	0	0	2.96283e-06	0	0	0	4.18713e-06	0	0	1.04915e-05	0	0	0	0	0	0	0	0	0	0
0	0	0	0	0	0	0	0	0	0	0	8.94783e-05	0	0	0	0	0	0	0	0	0	0	0	0	0	0	3.46283e-06	0	0	8.9694e-08	0	0	0	0	0	0	0	0	0	3.74926e-06	0	0	0	0	0	1.3354e-05	3.52253e-06	2.1558e-05	0	0	1.92515e-06	1.21013e-06	0	8.11726e-06	0	0	0	0	0	0	0	0	1.35579e-07	0	0	0	0	0	0	5.09895e-06	0	0	0	0	0	0	0	0	0	0	5.52221e-06	0	0	0	0	0	0	0	1.13219e-05	0	0	0	0	0	0	0	0	0	0	0
0	0	0	0	0	0	0	0	0	0	0	0	0	0	0	0	0	0	0	0	0	0	0	0	0	0	0	0	0	0	0	0	0	0	7.09998e-05	0	0	0	0	0	0	0	0	0	0	0	6.0032e-05	0	0	0.0001303	1.01342e-05	0	3.97212e-06	0	0	0	0	0	0	0	0	3.57871e-06	0	0	0	0	0.000125677	6.98368e-06	0	0	0	0	9.58096e-05	0	0	0	0	0	0	0	0	0	0.000100347	0	0	0	0	2.50523e-05	0	0	0	0	0	0	0	0	0	0	0	0
0	0	0	0	0	0	0	0	0	0	0	0	0	0	0	0	0	0	0	0	0	0	0	0	0	0	1.30285e-05	0	0	0	0	0	0	0	0.000104124	0	0	0	0	0	0	0	0	0	0	0	8.57139e-05	0	0	0	3.20568e-06	0	0	0	0	0	0	0	0	0.000152127	0	0	0	0	0	0	6.40992e-05	0	0	0	0	0	0	0	0	0	0	0	0	0	0	0	0	0	0	0	0	0	0	0	0	0	0	0	0	0	0	0	0	0
0	0	0	0	0	0	0	0	0	0	0	0	0	0	0	0	0	0	0	0	0	0	0	0	0	0	1.32537e-05	0	0	9.19464e-05	0	0	0	0	0	0	0	0	0	0	0.000155467	0	0	0	0	0	0	0	0	0	7.249e-07	0	1.71063e-05	2.09435e-05	0	0	0	0	0	0	0	5.42591e-05	0	4.12387e-05	8.4018e-06	0	0	2.78537e-05	5.23127e-06	0	0	0	0	0	0	0	0	0	0	0	0	0	0	0	0	0	8.66738e-05	0	0	0	0	0	0	0	4.56024e-05	0	0	0	0	0
0	0	0	0	0	0	0	0.00019815	0	0	0	0	0	0	0	0	0	0	2.22952e-07	0	0	0	0	0	0	0	0	0	0	0	0	0	0	0	0	0	0	0	0	0	0	0	0	0	0	0	0	0	0	0	0	1.66397e-05	0	0	0	0	0	0	0	0	6.45068e-06	0	4.09125e-06	0	0	0	0	0	0	0	0	0	0	0	0	0	0	0	0	0	0	0	0	0	0	0	1.17952e-06	0	0	0	0	0	0	0	0	0	0	0	0	0
0	0	0	7.24442e-05	0	0	0	0	0	0	0	3.92845e-06	0	0	0	0	0	0	0	0	0	0	0	0	0	0	0	0	0	0	0	0	0	0	0	0	0	0	0	0	0	0	0	0	3.36534e-06	0	0	0	0	0	6.64633e-06	2.24854e-05	0	6.42518e-07	0	0	0	0	0	0	1.53206e-05	0	0	0	0	6.07369e-05	0	1.64055e-05	0	0	0	0	0	0	0	0	0	1.97751e-05	0	0	0	0	0	0	0	0	7.53507e-06	0	2.42462e-05	3.24578e-05	0	0	0	0	0	1.40108e-06	2.80816e-05	2.98582e-05	0	0
0	0	0	0	0	0	0	0	0	0	0	0	0	0	0	0	2.5418e-06	0	4.18829e-05	0	0	0	0	0	0	0	0	0	0	1.06299e-06	0	0	7.83213e-05	0	0	5.13019e-06	0	2.77269e-06	0	0	0	0	0	0	0	0	0	0	0	0	0	0	0	0	0	0	0	0	0	0	0	0	0	0	0	0	0	0	0	0	0	0	0	0	0	0	9.09957e-05	5.11427e-07	0	0	8.37644e-06	0	0	0	0	0	0	0	0	1.25528e-06	0	0	0	0	0	0	0	0	9.36833e-07	8.03596e-05
0	0	0	0	0	0	0	0	0	0	0	0	0	0	5.38054e-06	0	1.58114e-06	0	3.61459e-05	0	0	1.14294e-05	0	0	0	0	7.05928e-06	0	0	2.30115e-05	0	0	0	0	0	0	0	0	0	7.29538e-05	0	0	0	0	0	0	0	0	0	0	0	2.26073e-06	3.87933e-05	4.42586e-05	0	0	0	0	0	0	3.33604e-05	0	0	0	4.81378e-05	0	0	0	0	0	0	0	0	0	0	1.28583e-05	0	0	0	0	1.6901e-05	0	0	5.25882e-06	0	0	3.74308e-05	0	0	0	0	0	0	0	1.40545e-05	0	2.75927e-05	0	0	0
0	0	0	4.44466e-05	0	0	0	0	0	0	5.93259e-06	2.28352e-05	0	0	9.73208e-06	0	8.439e-06	0	0	0	0	0	0	0	0	0	1.46393e-05	0	0	0	0	2.69241e-06	0	0	0	0	0	0	0	0	0	0	0	0	2.57227e-06	0	0	8.32828e-06	0	0	6.75792e-06	3.78428e-06	1.31087e-05	0	0	0	0	0	0	3.58972e-06	8.99246e-06	5.83672e-06	0	0	2.27386e-06	0	0	8.01139e-06	0	0	0	0	0	0	0	0	0	0	0	0	0	0	0	8.40162e-06	0	0	0	0	0	0	0	0	0	0	0	0	0	0	0	0
0	0	0	0	0	0	0	0.000163346	0	0	0	0	0	2.18927e-05	0	0	0	0	0	0	0	2.96365e-06	0	0	0	0	0	0	0	0	0	3.75969e-05	0	0	0	0	0	0	0	0	0	0	7.70865e-06	0	3.32612e-05	0	0	0	0	0	0	9.36907e-06	0	0	0	0	0	0	0	3.07975e-06	0	0	0	0	0	0	0	2.82237e-05	0	0	0	0	0	0	0	0	0	0	0	0	0	0	0	0	0	0	0	0	0	0	0	0	0	0	0	0	0	0	0	0
0	7.31648e-06	0	0	0	0	0	0	0	4.70306e-06	1.98952e-05	0	1.0531e-05	0	7.59575e-06	0	0	7.87865e-05	5.12251e-06	0	0	0	0	0	0	0	0	0	0	5.31914e-06	0	0	0	0	0	0	0	0	0	0	2.14136e-05	0	0	0	0	0	0	0	0	0	1.27555e-05	2.51138e-06	1.78897e-06	0	0	0	0	0	0	1.51428e-06	4.27039e-06	0	2.5951e-06	0	3.91072e-06	0	0	0	0	0	0	0	0	0	0	5.6001e-07	0	0	0	0	0	0	2.22834e-06	3.19063e-06	0	0	0	0	0	0	0	0	0	0	0	0	0	0	0	0
0	0	0	0	0	0	0	0	0	0	0	0	0	0	0	0	0	0	6.93637e-05	0	0	0	0	0	0	0	0	0	0	0	0	0	0	0	0	0	0	0	0	0	0	0	0	0	0	0	0	0	0	0	0	0	0	0	0	0	0	0	0	0	0	0	0	0	0	0	0	0	0	4.36956e-05	0	0	1.14151e-05	0	0	8.218e-06	0	0	0	0	0.000164813	0	4.301e-05	0	0	0	0	0	0.000781396	0	0	0	0	0	0.000171595	0	8.7001e-05	0	0.000215488	0
0	0	0	0	0	0	0	1.03687e-06	0	0	0	2.93868e-05	0	0	6.32382e-07	0	0	0	1.0054e-05	0	0	0	0	0	0	0	0	0	0	5.57876e-06	0	0	6.56732e-06	0	0	0	0	0	0	8.35711e-07	1.67037e-06	0	0	0	0	6.88498e-06	4.94572e-06	3.6179e-05	0	4.14167e-06	0	0	0	0	0	0	0	0	0	0	0	0	0	0	0	0	0	0	0	0	0	0	8.01976e-07	0	0	0	3.81647e-06	0	0	0	1.59041e-05	0	0	0	2.35212e-06	0	9.33591e-06	6.82478e-06	0	0	0	0	0	0	2.60044e-06	0	8.07008e-08	0	0	0
0	0	0	4.23806e-05	0	0	0	0	0	0	0	9.12695e-05	0	0	9.01722e-06	8.91111e-07	2.38686e-06	0	0	0	0	0	0	0	0	0	2.31173e-07	0	0	0	0	0	0	0	0	0	0	0	0	7.4522e-06	0	0	0	0	3.14668e-06	0	0	1.65876e-05	0	0	0	2.98213e-06	0	0	0	0	0	0	0	0	0	0	0	0	0	1.46908e-05	0	0	0	0	0	0	0	0	0	0	0	0	0	0	0	0	0	0	0	0	1.71398e-05	0	0	0	0	0	9.64347e-06	0	0	0	0	0	0	0
0	0	0	0	0	0	0	7.12794e-05	0	0	1.93116e-06	0	0	0	1.43902e-05	0	0	0	0	0	0	0	0	0	0	8.2405e-06	0	0	0	0	0	1.71246e-05	0	0	0	0	0	0	0	4.13312e-05	0	0	0	0	0	0	0	0	0	0	0	2.76655e-06	0	0	0	0	0	0	0	0	1.92918e-05	0	0	0	0	0	0	0	0	0	0	0	0	0	0	0	0	0	0	0	0	0	0	0	0	2.47726e-05	0	0	0	0	0	0	0	0	0	0	0	0	0	0
0	0	0	0	0	0	0	0	0	5.37651e-06	0	0	1.21947e-05	0	0	0	2.95625e-09	2.15157e-05	0	0	0	0	5.10702e-06	0	0	9.22817e-06	0	0	0	3.35623e-07	0	0	0	0	0	0	0	0	3.05541e-06	1.30079e-05	0	0	0	0	0	9.43803e-06	1.6366e-05	0	0	9.8517e-06	5.3158e-06	0	0	5.22451e-06	0	0	0	0	0	5.23121e-07	0	0	0	0	0	0	5.19946e-06	0	0	0	0	0	9.04003e-06	5.02343e-06	0	0	0	0	0	0	0	0	9.09818e-06	0	0	9.8516e-06	0	2.10465e-06	0	0	0	0	3.63056e-06	0	0	1.30815e-05	0	0	0	0
0	0	0	0	0	0	3.27638e-05	0	0	0	0	2.79022e-05	0	0	0	0	1.79755e-06	0	0	0	0	0	0	0	0	0	0	0	0	0	0	0	0	0	8.55609e-06	0	0	0	0	0	0	0	0	0	0	0	2.78637e-06	1.65612e-05	0	1.02753e-05	0	0	0	0	0	0	0	0	0	0	0	0	0	0	0	0	2.47396e-06	0	0	0	0	0	0	0	0	0	0	0	0	0	0	0	0	0	2.60289e-06	0	6.04732e-06	0	3.91718e-05	0	0	0	0	0	0	0	0	0	0	0
0	0	0	0	0	0	0	5.3167e-05	0	0	8.62385e-07	0	0	0	2.47564e-06	0	1.26685e-08	0	0	0	0	0	0	0	0	0	0	0	0	2.58017e-05	0	1.18543e-05	0	0	0	0	0	0	0	7.3966e-06	1.56977e-05	0	0	0	1.39578e-06	0	0	0	0	0	0	1.23107e-06	0	0	0	0	0	0	0	0	0	0	0	0	0	1.89505e-05	0	0	0	0	0	0	0	0	0	0	0	0	0	0	0	0	0	0	0	0	8.04509e-05	0	0	0	0	0	0	0	0	0	0	0	0	0
0	0	0	0	0	0	0	0	0	0	0	0	0	0	0	4.38996e-05	0	0.000125607	0	0	0	2.06981e-05	2.07996e-06	0	0	0	4.032e-05	0	0	0	0	4.84688e-06	1.87414e-05	0	0	0	0	0	0	1.34075e-05	0	0	0	0	6.23838e-06	1.81838e-05	1.05169e-05	0	0	0	8.06082e-06	0	2.09572e-05	1.3754e-05	0	0	0	0	0	2.30622e-06	0	0	0	0	6.80636e-06	4.32797e-05	0	9.67935e-07	3.98007e-06	0	0	0	0	2.39262e-07	0	0	0	0	0	0	0	0	3.02118e-06	1.02389e-05	0	4.0969e-06	0	9.6688e-06	0	0	0	0	7.54988e-06	0	0	0	0	0	0	0
0	0	0	0	0	0	0	0	0	0	0	0	0	0	0	0	0	0	3.63322e-06	0	0	0	0	0	0	0	0	0	0	3.74915e-05	0	0	4.12517e-05	0	0	2.01338e-06	0	1.64155e-05	2.40247e-05	0	2.26698e-05	0	0	0	0	0	0	7.46416e-05	0	0	0	0	0	0	0	0	0	0	0	0	0	0	0	0	0	0	3.33919e-08	0	0	2.9077e-05	0	0	0	0	0	0	0	0	0	0	0	0	0	0	1.86018e-05	0	1.2304e-05	0	3.91538e-05	5.28029e-05	0	0	0	0	1.46477e-06	0	0	0	1.09771e-05	1.92346e-06
0	0	0	4.41966e-05	0	2.4263e-05	0	0	0	0	5.32762e-06	2.45341e-05	0	0	1.0371e-05	0	0	0	0	0	0	2.06968e-06	0	0	0	0	1.02116e-05	0	0	0	0	2.02864e-06	0	0	0	0	0	0	0	1.264e-05	0	0	0	0	5.86788e-06	0	0	0	0	0	0	1.78731e-05	6.8511e-06	0	0	0	0	0	0	0	3.70052e-06	7.3097e-06	0	0	7.00838e-06	0	0	3.19019e-06	0	0	0	0	7.36841e-06	0	0	0	0	0	0	0	0	0	0	0	0	0	7.33627e-06	0	0	0	0	0	0	0	0	0	0	0	0	0
0	0	0	0	4.40023e-06	0	0	0	0	0	0	1.33374e-06	0	0	0	0	2.26258e-05	0	0	0	0	0	0	0	0	6.28704e-06	0	0	0	0	0	0	0	0	0	0	0	0	1.36535e-06	0	0	0	0	0	0	0	0	2.61699e-05	0	0	0	4.45158e-05	0	0	0	0	0	0	0	0	0	0	2.38277e-07	0	0	0	0	1.2841e-05	0	0	0	0	5.49427e-06	0	0	2.06751e-05	0	6.74848e-05	0	0	2.02498e-05	0	5.56613e-05	0	0	2.09922e-05	2.88175e-06	0	0	6.73139e-05	0	0	0	0	0	6.87073e-05	0	0	0	0
0	0	0	0	0	0	0	7.69631e-05	0	0	1.80415e-05	0	0	0	0	0	0	0	0	0	0	0	0	0	0	0	0	0	0	0	0	1.19624e-05	0	0	0	0	0	0	0	1.50643e-06	0	0	0	0	0	0	2.30801e-06	0	0	0	0	2.06585e-05	0	0	0	0	0	0	0	1.2922e-05	7.73466e-06	0	0	5.35463e-06	0	0	7.79678e-06	9.19166e-07	0	0	0	0	6.66801e-06	0	0	0	0	0	0	0	0	0	7.50318e-06	0	0	0	0	0	0	0	0	0	0	0	0	0	0	0	0	0
0	0	0	0	0	0	0	3.48832e-05	0	0	0	0	0	0	0	0	2.49237e-06	0	1.7564e-05	0	0	0	0	0	0	0	0	0	0	1.4344e-07	0	0	4.49243e-05	0	0	0	0	9.66425e-06	0	0	0	5.05665e-07	0	0	0	9.48502e-08	3.33879e-06	0	0	0	0	0	0	0	0	0	0	0	0	0	0	0	0	0	0	0	6.48714e-06	0	0	0	0	0	0	0	0	1.4461e-05	0	0	0	0	1.05555e-06	0	6.43907e-07	0	0	0	3.3734e-05	6.96717e-07	0	0	0	0	0	0	0	0	0	0	0	0
0	0	0	0	0	0	0	4.19592e-05	0	0	0	0	0	0	2.0299e-05	0	0	3.87192e-07	6.3467e-06	0	0	0	0	0	0	0	0	0	4.99864e-06	0	0	2.92611e-05	0	0	7.67432e-07	0	0	0	0	0	0	0	8.45913e-06	0	2.92041e-05	0	4.32476e-05	0	0	0	0	5.12164e-06	0	0	0	0	0	0	0	5.54382e-06	0	0	1.40829e-05	0	0	0	0	1.60484e-07	0	0	0	0	0	0	0	0	0	0	0	0	0	0	0	0	0	0	0	0	0	0	0	0	9.62711e-06	0	0	0	0	0	0	0
0	0	0	0	0	0	0	0	0	0	0	0	0	0	0	0	0	0	4.53834e-05	0	0	0	0	0	0	0	0	0	0	2.76362e-05	0	0	0.000159192	0	0	0.000113464	0	0.000125181	0	0	3.55116e-05	0.000141152	0	1.87882e-05	0	0	0	1.96841e-05	0	0	0	0	0	0	0	0	0	0	0	0	0	0	0	0	0	0	0	0	0	0	0	0	0	0	0	4.35778e-05	0.000252558	0	0	0	2.04183e-05	0	0	0	0	0	4.64191e-05	0	0	0	0	0	0	0	4.51491e-05	0	0	0	0	0
0	0	0	0	0	0	0	1.33831e-05	0	0	0	8.74322e-05	0	0	0	0	0	0	0	0	0	0	0	0	0	0	0	0	0	0	0	0	0	0	0	0	0	0	0	0	0	0	0	0	0	0	0	8.63555e-05	0	0	0	1.69076e-05	0	0	0	0	0	0	0	0	0	0	0	0	0	0	0	0	0	0	0	0	0	0	0	0	0	0	0	0	0	0	0	0	0	0	0	0	4.55437e-05	0	0	0	0	0	0	0	0	0	0	0
0	0	0	0	0	1.03613e-05	0	0	0	0	1.89623e-05	0	5.033e-05	0	2.70156e-05	0	0	0	0	0	0	2.92548e-06	0	0	0	1.28964e-05	0	0	2.005e-05	0	0	3.70363e-05	0	0	0	0	0	0	0	1.08629e-06	0	0	3.52991e-05	0	9.48837e-06	0	0	0	0	0	0	3.18671e-06	2.0316e-05	0	0	0	0	0	0	0	8.76772e-07	2.92728e-05	0	5.62034e-05	0	0	0	8.71285e-06	0	0	0	0	0	0	0	0	0	0	0	0	0	0	0	3.76804e-06	0	0	0	0	0	0	0	0	0	0	0	0	0	0	0	0
0	0	0	0	0	1.09198e-05	0	8.1416e-06	0	0	0	9.88168e-06	0	0	0	0	0	0	0	0	0	0	0	0	0	0	6.85221e-06	0	0	1.69035e-05	0	0	0	0	0	0	0	0	0	0	7.89839e-06	0	0	0	0	0	1.75249e-05	8.87461e-05	0	0	0	0	0	0	0	0	0	0	0	0	0	0	0	0	0	0	0	0	0	1.54357e-05	0	0	0	0	0	0	0	0	0	0	0	0	0	0	0	0	0	0	4.34185e-05	0	0	0	0	0	0	0	0	0	3.409e-05	0
0	0	0	0	0	0	0	0	0	0	0	0	0	0	0	0	0	0	0	0	0	0	0	0	0	0	0	0	0	0	0	0	0	0	0	0	0	0	0.000496225	0	0	0	0	0	0	0	0	0	0	0	0	0	0	0	0	0	0	0	0	0	0	0	0	0	0	0	0	0	0	0	0	0	0	0	0	0	0	0	0	0	0	7.87623e-06	0	0	0	0	0	0	0	0.000169733	0	0	0	0	0.000358512	0.000462268	0.000158978	7.37491e-05	1.81157e-05	0
0	1.76198e-05	0	0	4.68604e-05	0	0	0	0	1.60057e-06	6.83425e-06	0	0	1.23874e-06	0	0	0	0	5.99824e-07	0	0	0	1.16156e-05	0	0	0	0	0	7.04786e-06	0	0	0	0	0	0	0	0	0	0	0	0	0	0	0	0	1.98295e-05	0	0	0	0	0	7.03413e-07	0	5.48609e-06	0	0	0	0	0	2.29519e-05	0	0	4.85916e-05	2.19805e-05	1.15974e-06	0	0	0	0	0	0	0	1.84222e-06	0	0	5.94774e-06	0	0	0	0	6.68573e-06	0	3.42788e-06	0	0	0	0	0	0	0	0	0	0	0	0	0	0	0	0	0
0	0	0	0	0	0	0	0	0	0	0	0	0	0	0	0	0	0	0	0	0	0	0	0	0	6.96269e-06	8.71176e-06	0	0	1.71139e-05	0	0	0	0	0	0	0	0	1.64542e-05	0	4.76552e-05	0	0	0	0	0	0	0.000184562	0	0	0	2.01591e-05	0	0	0	0	0	0	0	0	0	0	0	0	0	0	0	0	0	0	0	0	0	0	0	2.08913e-05	0	0	0	0	2.72023e-05	0	0	0	0	0	7.91913e-05	0	0	9.70778e-06	0	0	0	0	0	0	0	0	1.985e-05	1.58106e-05
0	0	0	0	9.25242e-06	0	0	1.63519e-05	0	6.58153e-06	0	0	0	2.1529e-05	0	0	9.27747e-06	0	1.91817e-05	0	0	0	0	0	0	0	0	0	0	4.32456e-05	0	0	0	0	0	0	0	0	0	1.33293e-05	1.1559e-05	0	0	0	0	7.2736e-06	0	0	0	0	0	0	0	0	0	0	0	0	0	0	0	0	0	0	0	0	0	0	0	0	0	0	0	0	0	2.17727e-06	0	0	0	0	4.483e-06	0	0	0	0	0	2.49338e-05	3.4811e-06	0	0	0	0	0	0	0	0	0	0	0	0
0	0	0	0	0	0	0	0	0	0	0	0	0	0	6.49159e-06	0	0	0	0	0	0	0	0	0	0	0	4.23478e-06	0	0	1.3881e-05	0	0	0	0	0	0	0	0	5.62282e-05	9.67195e-06	0	0	0	0	0	0	0	0	0	0	0	0	0	0	0	0	0	0	0	0	0	0	0	0	0	0	0	0	5.41008e-06	1.30797e-05	0	0	0	0	0	0	0	0	0	0	0	0	0	0	1.57374e-05	0	0	0	0	0.000162996	0	0	0	0	4.98882e-05	0.000199565	0	9.13574e-06	6.54056e-05	0.000158362
0	0	0	0	0	0	0	0	0	1.57515e-06	0	0	0	0	0	0	0	0	3.90876e-05	0	0	0	0	0	0	2.02441e-05	0	0	0	3.84953e-05	0	0	0	0	0	0	0	0	0	0	2.39455e-05	0	0	0	0	0	0	4.13124e-05	0	0	0	4.01898e-06	0	0	0	0	0	0	0	0	5.76452e-06	0	0	0	0	0	0	0	9.34871e-07	0	0	0	0	0	0	5.25518e-05	0	0	0	0	5.65342e-05	0	0	0	0	2.39267e-07	9.9235e-06	0	0	0	0	0	0	0	0	0	0	0	0	0
0	0	0	0	0	0	4.77369e-06	0	0	0	0	5.46811e-05	0	0	0	0	0	0	0	0	0	0	0	0	0	0	0	0	0	2.49464e-06	0	0	0	0	0	0	0	0	0	0	0	0	0	0	0	8.79004e-06	6.57789e-06	1.02555e-05	0	0	0	1.26872e-05	0	0	0	0	0	0	0	1.12811e-05	0	0	0	0	0	0	5.1087e-06	0	0	0	0	0	4.5645e-06	9.96611e-07	0	0	0	0	0	0	0	0	0	0	0	0	4.75472e-06	2.93512e-07	5.08066e-05	1.73433e-05	0	0	0	0	0	0	0	0	0	0
0	0	0	3.37181e-05	0	0	9.66832e-05	0	0	0	0	7.5116e-06	0	0	0	0	1.42818e-05	0	0	0	0	0	0	0	0	0	0	0	0	0	0	0	0	0	0	0	0	0	0	0	0	0	0	0	0	0	0	0	0	0	0	0	0	2.25046e-05	0	0	0	0	0	0	0	0	0	0	1.16762e-05	0	0	0	0	0	0	0	0	0	0	0	0	0	0	0	0	0	0	0	0	1.18679e-06	0	0	0	0	0	0	0	0	0	0	0	0	0	0
0	0	0	0	0	0	0	0	0	0	0	0	0	0	0	0	0	0	1.62175e-05	0	0	1.63243e-05	0	0	0	0	0	0	0	0	0	1.05858e-05	0	0	0	3.92249e-05	0	2.25421e-06	9.75571e-06	1.1378e-05	1.42658e-06	0	0	0	0	1.1557e-05	0	2.56506e-06	0	0	1.62041e-05	0	6.93255e-06	2.71023e-05	0	0	0	0	0	0	0	0	0	0	2.43369e-05	0	0	2.15909e-05	0	0	0	0	0	7.29167e-07	0	0	8.68463e-06	0	0	0	0	0	0	1.18899e-05	0	6.16603e-06	1.53481e-05	0	0	0	0	0	0	0	8.27782e-06	0	3.41062e-05	0	8.6093e-06	0
0	0	0	0	0	0	0	9.88267e-05	0	0	1.1522e-05	0	0	0	0	0	0	0	3.32517e-06	0	0	0	0	0	0	0	0	0	0	6.5237e-05	0	0	0	0	0	0	0	0	0	0	6.58396e-06	0	0	0	0	2.07524e-05	0	0	0	0	0	8.68158e-06	0	0	0	0	0	0	0	0	0	0	9.16666e-06	0	0	0	0	0	0	0	0	0	0	0	0	0	0	0	0	0	0	0	0	0	0	0	9.06539e-06	0	0	0	0	0	0	0	0	0	0	0	0	0
0	0	0	0	2.43515e-05	0	0	0	0	4.22879e-05	3.5371e-05	0	0	3.01942e-05	0	0	0	0	0	0	0	0	0	0	0	3.03669e-06	0	0	0	0	0	0	0	0	0	0	0	0	0	0	0	0	0	0	0	0	0	0	0	0	0	0	0	0	0	0	0	0	0	0	0	0	0	0	0	0	0	0	0	0	0	0	0	0	0	0	0	0	0	0	0	0	0	0	0	8.10971e-05	0	0	0	0	0	0	0	0	0	0	0	0	0	0
0	0	0	0	0	0	0	0	0	0	0	0	0	0	0	0	0	0	0	0	0	0	0	0	0	0	0	0	0	0	0	0	0	0	0	0	0	0	0	0	0	0	0	0	0	0	0	0	0	0	0	0	0	0	0	0	0	0	0	0	0	0	0	0	0	0	0	0	0	0	0	0	0	0	0	8.33654e-05	0	0	0	0	4.92009e-05	0	0	0	0	0	4.65431e-05	0	8.51885e-06	0	0	0	0	0	0.000293125	0	0.000539302	0	3.41856e-05	0
0	0	0	0	1.4372e-05	0	1.55284e-06	0	0	8.24913e-06	0	0	0	3.022e-05	0	0	3.03198e-06	0	0	0	0	3.7499e-05	0	0	0	7.21454e-06	0	0	0	0	0	0	0	0	0	0	0	0	0	0	0	0	0	0	0	0	5.85968e-05	0	0	0	0	0	3.29014e-05	5.70098e-05	0	0	0	0	0	0	0	0	1.21688e-05	0	8.35311e-05	0	2.15093e-05	0	0	0	0	0	0	0	0	0	0	0	0	0	0	0	0	0	0	9.96983e-06	0	0	0	0	0	0	0	0	0	0	0	0	0	0
0	0	0	0	0	0	0	0	0	0	0	8.39143e-05	0	0	0	0	0	0	0	0	0	0	0	0	0	0	6.81359e-07	0	0	3.66743e-06	0	0	0	0	0	0	0	0	0	0	0	0	0	0	0	0	0	0.000130151	0	0	0	0	0	0	0	0	0	0	0	0	6.66082e-06	0	0	0	0	0	0	0	0	0	0	0	0	0	0	0	3.28009e-05	0	0	0	0	0	0	0	0	0	0	0	0.00013304	0	0	0	0	0	0	0	0	0	0	0
0	0	0	0	0	0	0	0.000169016	0	0	1.18937e-05	0	0	0	6.87037e-07	0	0	0	0	0	0	0	0	0	0	0	0	0	0	0	0	0	0	0	0	0	0	0	0	6.24512e-06	0	0	0	0	0	0	3.55137e-06	0	0	0	0	0	0	5.44655e-06	0	0	0	0	0	0	5.61384e-05	0	8.73804e-06	0	0	0	0	0	0	0	0	0	2.69573e-05	0	0	0	0	0	0	0	0	0	0	4.20442e-06	0	0	0	3.19278e-06	0	0	0	0	0	0	0	0	0	0	0	0
0	0	0	0	0	0	0	0	0	0	0	0	0	0	0	0	0	0	0	0	0	0	0	0	0	0	0	0	0	0	0	0	0	0	0	0	0	0	0	0	0	0	0	0	0	0	0	0	0	0	0	0	0	0	0	0	0	0	0	0	0	0	0	0	0	0	0	0	0	9.89915e-06	0	0	0	0	0	0.000135874	0	0	0	0	0	0	0	0	0	0	2.21229e-06	0	0.000212815	0	0.000922883	0	0	0	0	0.000148608	2.75378e-05	7.88855e-05	6.45931e-05	0
0	0	0	2.08784e-05	0	0	0	9.34153e-05	0	0	0	4.20906e-05	0	0	0	0	0	0	0	0	0	0	0	0	0	0	0	0	0	0	0	0	0	0	0	0	0	0	0	0	0	0	0	0	6.61819e-06	0	0	0	0	0	0	7.00898e-05	0	0	0	0	0	0	0	0	0	0	0	0	0	0	4.0447e-05	0	0	0	0	0	4.73566e-06	0	0	0	0	5.93274e-06	0	0	0	0	5.57921e-05	0	0	0	0	0	0	0	0	0	0	0	0	0	0	0	0	0
0	0	0	5.28282e-05	0	0	7.1503e-06	0	0	0	0	0	0	0	0	0	1.75189e-06	0	0	0	0	0	0	0	0	0	8.84276e-06	0	0	0	0	0	0	0	0	0	0	0	1.18699e-05	0	0	0	0	0	5.07382e-06	0	0	0	0	0	0	0	0	6.82524e-07	0	0	0	0	0	0	0	0	0	0	0	1.55479e-06	0	0	0	0	0	0	0	0	0	0	0	0	0	0	0	0	0	0	3.37508e-06	0	0	0	0	9.82057e-05	0	0	2.46105e-06	0	0	1.36773e-05	0	0.000302318	0	0
0	0	0	6.57383e-06	3.00316e-05	0	0	3.57777e-06	0	2.43707e-05	6.78847e-06	0	3.74168e-06	1.65851e-05	1.58082e-05	0	1.51749e-06	0	0	0	0	0	0	0	0	9.3428e-07	0	0	1.22205e-05	0	0	1.05031e-05	0	0	0	0	0	0	0	3.91531e-07	0	0	8.8825e-06	0	7.19351e-06	0	0	0	0	0	0	5.5095e-06	0	0	0	0	0	0	0	0	0	2.56336e-06	0	0	0	0	0	0	1.13629e-07	0	0	0	0	0	0	0	0	0	0	0	0	0	0	0	0	0	0	0	0	0	0	0	2.16703e-05	0	0	0	0	0	0	0
0	0	0	0	0	0	0	0	0	0	0	0	0	0	0	0	0	0	0	0	0	0	0	0	0	0	0	0	0	0.000116078	0	0	0	0	0	0	0	0	0	0	7.851e-06	0	0	0	0	0	0	0.000259153	0	0	0	0	0	0	0	0	0	0	0	0	0	0	0	0	0	0	0	0	0	0	0	0	0	0	0	0	0	0	0	0	0	2.67443e-06	0	0	0	0	3.35749e-05	0	0	0.000243078	0	0	0	0	0	0	0.000376286	0.000565586	8.19316e-05	0
0	0	0	0	0	0	2.3023e-05	0	0	0	0	0.000112489	0	0	0	0	1.24701e-06	0	0	0	0	0	0	0	0	0	0	0	0	0	0	0	0	0	0	0	0	0	0	1.94804e-06	0	0	0	0	0	0	3.40845e-06	7.39705e-05	0	0	0	0	0	3.3619e-06	0	0	0	0	0	3.16031e-06	0	0	0	0	0	0	0	0	0	0	0	0	0	0	0	0	0	0	0	0	0	0	0	0	0	0	0	0	0	0	0	0	0	0	0	0	0	0	0	0
0	0	0	0	0	0	0	1.15377e-07	0	0	3.27639e-05	0	0	2.98045e-06	9.54684e-06	0	6.00532e-06	0	0	1.99853e-05	0	0	0	0	0	0	7.50434e-06	0	0	0	0	0	0	0	0	3.40467e-06	0	0	0	0	0	0	7.93374e-06	0	1.81435e-05	0	0	0	0	0	1.14864e-05	4.15103e-05	0	0	0	0	0	0	0	0	4.99551e-06	5.16906e-06	0	7.65416e-06	0	4.06869e-05	0	7.06118e-06	0	0	0	0	0	0	0	0	0	0	0	0	0	0	0	1.29367e-05	0	0	0	0	0	0	0	0	0	0	0	0	0	0	0	0
0	0	0	0	0	0	0	0	0	0	0	0	0	0	0	0	0	0	0	0	0	0	0	0	0	0	0	0	4.35762e-05	0	0	0	9.85782e-05	0	0	0	0	3.4301e-05	0	0	0	8.61582e-05	0	2.46766e-05	0	0	0	0	0	0	0	0	0	0	0	0	0	0	0	0	7.75769e-05	0	7.60221e-05	0	0	0	0	0	2.67068e-05	7.71117e-05	0	0	0	0	0	0	4.9464e-05	0	0	0	0	0	0	0	0	0	3.17288e-05	0	9.47856e-05	0	0	0	0	0	3.06914e-05	0	0	0	0	0
0	0	0	0	6.1516e-06	0	0	0	0	3.03881e-05	0	0	0	3.03434e-05	0	0	1.32303e-06	0	0	0	0	0	0	0	0	0	8.07779e-05	0	2.79678e-06	0	0	0	0	0	0	0	0	0	6.33941e-05	0	0	0	0	0	2.58252e-05	1.61258e-05	0	0	0	0	0	0	0	0	0	0	0	0	0	0	0	0	0	0	0	0	0	8.27642e-06	5.4736e-06	0	0	0	0	4.72797e-05	0	0	0	0	0	0	0	0	0	1.18924e-05	0	0	0	0	0	5.66671e-05	0	0	0	0	0	0	0	0	0	0
0	0	0	0	0	2.04965e-05	1.24557e-05	0	0	0	3.54145e-06	1.78022e-05	0	0	0	0	0	0	0	0	0	0	0	0	0	0	0	0	0	0	0	0	0	0	0	0	0	0	0	6.35649e-08	0	0	0	0	0	0	2.96791e-06	5.01266e-06	0	3.73498e-06	4.79653e-06	3.53576e-06	1.92522e-06	2.14936e-06	0	0	0	0	0	0	1.38146e-06	0	0	0	0	0	3.188e-06	5.20513e-06	0	1.36649e-06	0	0	0	0	0	0	0	8.28699e-07	0	0	0	0	2.68026e-05	0	1.43421e-06	0	0	1.08033e-05	4.64111e-06	0	0	0	0	0	1.58743e-06	0	0	0	0	3.88631e-05
0	0	0	0	0	0	0	0	0	0	1.14956e-05	0	1.25429e-05	0	3.0999e-05	0	0	4.50639e-05	0	0	0	1.35527e-06	0	0	0	0	3.03816e-06	0	8.1109e-06	0	0	1.73247e-05	0	0	0	0	0	0	0	0	0	0	1.5763e-05	0	3.01239e-06	1.11212e-05	0	0	0	0	0	0	2.44088e-05	0	0	0	0	0	0	0	1.08658e-05	1.79648e-06	8.31116e-06	1.82962e-05	0	0	0	7.47282e-06	2.31576e-06	0	0	0	0	0	0	0	0	0	0	0	0	0	0	0	0	0	0	0	0	0	0	0	0	0	0	0	0	0	0	0
0	0	0	0	0	0	0	0.00012924	0	1.21569e-05	3.77422e-06	0	0	0	7.91208e-07	0	0	0	0	0	0	0	0	0	0	1.03623e-05	0	0	0	0	0	0	0	0	0	0	0	0	0	0	0	0	0	0	0	0	0	0	0	0	0	6.59643e-06	0	0	0	0	0	0	0	2.16723e-06	2.07489e-05	0	1.55387e-06	0	0	0	0	0	0	0	0	0	0	0	0	0	0	0	0	0	0	0	0	0	0	0	0	0	0	0	0	0	0	0	0	0	0	0	0	0
0	0	0	0	0	0	0	0	0	0	0	0	0	0	0	0	0	0	0	0	0	0	0	0	0	0	0	0	0	5.13642e-05	0	0	0	0	7.62431e-06	0	0	0	0.000211803	0	0.000128248	0	0	0	0	4.95936e-06	2.55362e-06	0	0	0	0	0	0	0	0	0	0	0	0	0	0	0	0	0	0	0	9.98657e-07	0	0	3.71585e-05	0	0	0	0	0	0	0	0	0	0	0	0	0	0	0	0	0	2.15579e-07	0	0.000143297	0	0	0	0	6.51283e-07	0	0	0	5.34471e-05	0
0	4.14556e-07	0	0	7.54696e-07	0	0	0	0	1.05367e-05	1.62263e-06	0	8.06327e-06	0	0	0	0	1.12689e-05	0	0	0	7.22703e-06	0	0	0	1.28574e-06	0	0	0	4.68406e-06	0	5.71109e-07	0	0	0	0	0	0	0	2.12855e-05	1.28452e-06	0	3.1618e-06	0	0	0	0	0	0	0	0	0	6.87198e-06	9.5417e-07	0	0	0	0	0	0	0	0	2.76776e-06	0	0	0	0	0	0	0	0	0	0	0	0	0	0	0	0	0	0	0	0	0	0	0	0	0	0	0	0	0	4.18013e-06	0	0	0	0	0	0	0
0	0	0	0	0	0	0	0	0	0	0	0	0	0	0	0	0	0	0	0	0	0	0	0	0	0	0	0	0	0	0	0	0.000213099	0	0	0	0	0.000162081	1.53285e-05	0	0	5.59772e-05	0	0.000228112	0	0	0	0	0	0	0	0	0	0	0	0	0	0	0	0	0	0	0	0	0	0	0	0	0	3.75299e-06	0	0	0	0	0	2.59186e-05	6.44054e-05	0	0	0	0	0	0	0	2.14069e-05	0	4.74387e-05	0	0	3.74674e-05	0	0	0	0	0	0	1.36567e-06	0	8.21076e-06	4.05475e-05
0	0	0	0	0	0	0	0	0	0	1.03075e-05	0	0	0	6.39002e-06	0	0	0	0	0	0	0	0	0	0	0	0	0	0	0	0	0	0	0	0	0	0	1.88383e-06	0	2.25234e-06	0	0	0	0	3.23511e-07	2.19723e-06	0	0	0	0	0	0	4.78302e-06	0	0	0	0	0	0	1.74619e-06	1.55983e-05	7.45529e-07	0	0	0	0	0	5.44341e-06	6.40569e-07	0	0	0	0	0	0	0	0	0	0	0	0	0	0	0	0	0	3.62955e-05	0	0	0.00020049	0	0	0	0	0	0	0	0.000337466	0	0
0	0	0	0	0	0	0	0.000173304	0	0	3.39582e-05	0	0	2.13701e-05	0	0	0	0	0	0	0	0	0	0	0	2.81773e-05	0	0	0	0	0	0	0	0	0	0	0	0	0	0	0	0	0	0	0	0	0	0	0	0	0	2.34371e-05	0	0	0	0	0	0	0	0	5.66175e-05	0	0	0	0	0	0	0	0	1.24833e-05	0	0	0	0	0	0	0	0	0	0	0	0	0	0	0	0	0	0	0	0	0	0	0	0	0	0	0	0	0	0
0	0	0	0	1.12596e-05	0	0	3.00088e-05	0	4.37703e-06	0	3.24703e-05	0	8.14915e-06	5.96889e-08	5.25564e-06	7.66409e-06	8.46303e-06	0	0	0	7.39159e-06	0	0	0	0	0	0	5.28673e-06	0	0	6.1676e-06	0	0	5.07205e-06	0	0	0	0	9.32904e-06	0	0	0	0	3.26185e-06	0	0	0	0	0	1.56086e-06	2.9094e-06	2.18241e-06	1.93012e-05	0	0	0	0	0	0	0	0	0	3.03244e-06	5.24421e-07	0	0	0	2.12984e-05	0	0	0	0	0	0	0	0	0	0	0	0	0	0	0	0	7.82699e-06	0	0	0	0	0	0	1.66014e-05	0	0	0	0	0	0	0
0	0	0	0	0	0	0	0	0	0	2.09579e-06	0	0	0	0	0	0	0	0	9.76934e-06	0	8.32881e-06	1.30841e-05	0	0	0	2.15299e-06	0	0	0	0	8.51782e-06	0	0	0	0	0	0	0	4.57431e-05	0	0	0	0	0	1.89763e-05	6.99212e-06	0	0	0	1.75507e-05	0	2.37218e-05	1.34751e-05	0	0	0	0	0	4.85889e-06	1.10719e-05	1.06717e-05	0	3.16988e-06	1.47799e-05	6.43979e-05	0	4.00041e-05	0	0	0	0	0	0	0	0	0	0	0	0	0	0	0	2.14444e-05	0	0	0	9.50826e-06	0	0	0	0	3.19533e-05	0	0	0	0	0	0	0
0	0	0	1.40952e-05	0	0	2.42495e-05	0	0	0	0	0.000120029	0	0	0	0	3.06942e-08	0	0	0	0	0	0	0	0	0	0	0	0	0	0	0	0	0	3.23382e-06	0	0	0	0	0	0	0	0	0	0	0	5.69046e-06	0	0	0	0	0	0	4.63883e-06	0	0	0	0	0	0	0	0	0	0	0	0	0	0	0	0	0	0	0	0	0	0	0	9.62841e-06	0	0	0	0	0	0	0	0	0	0	0	0	0	0	0	0	0	0	0	0	0	0
0	0	0	0	0	0	0	7.43084e-05	0	0	0	0	0	0	0	0	0	0	0	0	0	0	0	0	0	0	0	0	0	0	0	0	0	0	0	0	0	0	0.000121418	0	0	0	0	0	0	0	1.20471e-06	0	0	0	0	0	0	0	0	0	0	0	0	0	1.38602e-06	0	1.05519e-05	0	0	0	0	0	0	0	0	0	0	0	0	0	0	0	0	0	0	2.06994e-05	0	0	0	0	0	4.17621e-06	0	8.32585e-05	0	0	0	0	0	8.05311e-05	0	0	0	7.51273e-05
0	0	0	0	0	0	0	0	0	0	0	0	0	0	0	0	0	0	0	0	0	1.45155e-05	0	0	0	0	0	0	0	0	0	0	0	0	0	0	0	0	0	1.26697e-06	0	0	0	0	0	7.68169e-06	0	0	0	0	0	0	7.82774e-05	0	0	0	0	0	0	6.64886e-05	0	0	0	0	0	0	0	0	0	0	0	0	0	0	0	0	0	0	0	0	0	0	0	0	0	0	0	0	0	0	0	0	0	0	0	0	0	0	0	0
0	0	0	0	0	0	0	0	0	0	0	0	0	0	0	0	0	0	0	0	0	0	0	0	0	0	0	0	0	0.000170674	0	0	0	0	0	0	0	0	0	0	1.2959e-05	0	0	0	0	0	0	0.000100886	0	0	0	0	0	0	0	0	0	0	0	2.01551e-05	0	0	0	0	0	0	0	0	0	5.75731e-05	0	0	0	4.73589e-05	0	0	0	6.99213e-06	0	0	0	0	1.35686e-05	0	0	1.07024e-05	0	0	0	0	0	0	0	0	0	0	0	0	0	0
0	0	0	0	0	0	0	7.45158e-05	0	0	4.10555e-06	0	0	0	0	0	0	0	0	0	0	0	0	0	0	0	0	0	0	1.72836e-05	0	0	0	0	0	0	0	0	0	0	0	0	0	0	0	0	0	0	0	0	0	8.10919e-06	1.8227e-07	0	0	0	0	0	0	0	0	0	0	0	0	0	0	0	0	0	0	0	0	0	0	0	0	0	0	0	0	0	0	0	0	0	0	0	0	0	0	0	0	0	1.27771e-05	0	0	0	0	0
0	0	0	0	0	0	0	4.11191e-05	0	0	0	0	0	3.61996e-06	8.85252e-06	0	0	0	0	0	0	0	0	0	0	0	0	0	0	1.61995e-05	0	0	0	0	0	0	0	0	4.47553e-06	0	5.34956e-06	0	0	0	0	0	0	0	0	0	0	0	0	0	0	0	0	0	0	0	5.11607e-06	0	0	0	0	0	0	0	0	4.14708e-05	0	0	0	0	0	0	0	0	0	0	0	0	0	0	0	0	2.74052e-05	0	6.62948e-05	1.48928e-05	0	0	0	0	0	9.4543e-06	0	0	0	0
0	0	0	0	0	0	0	0	0	0	0	0	0	0	0	0	0	0	4.90584e-05	0	0	0	0	0	0	0	0	0	0	0	0	0	0	0	2.78021e-06	1.98935e-05	0	0	0	0	0	0	0	0	0	0	0	0	0	8.32174e-06	0	0	9.19874e-05	0	0	0	0	0	0	0	0	2.16025e-05	0	4.79451e-06	0	0	0	1.40782e-06	0	0	0	0	0	0	0	0.000284598	0	0	0	0	4.72631e-05	0	0	0	0	0	1.48012e-05	0	0	0	0	0	0	0	0	0	0	0	0	0
0	0	0	0	0	0	0	0	0	0	0	0	0	0	0	0	0	0	1.8026e-05	0	0	0	0	0	0	0	0	0	0	6.77137e-06	0	0	7.17911e-05	0	0	1.90068e-05	0	1.63866e-05	0	0	1.64253e-05	1.20741e-05	0	0	0	0	0	0	0	0	0	0	0	0	0	0	0	0	0	0	0	0	0	0	0	0	0	0	0	0	0	0	0	0	0	0	9.30791e-05	0	0	0	3.96911e-05	0	0	0	0	0	2.71797e-05	0	0	0	0	0	0	0	0	0	0	0	0	0
0	0	0	0	2.35244e-05	0	0	0	0	0	4.45818e-05	0	0	0	1.35989e-06	0	0	0	0	0	0	0	0	0	0	3.23775e-05	0	0	0	0	0	0	0	0	0	0	0	0	0	0	0	0	0	0	0	0	0	0	0	3.72034e-06	0	0.000135769	0	0	0	0	0	0	0	0	0	0	9.38775e-07	8.65721e-06	0	0	0	0	0	0	0	0	0	0	0	0	0	0	0	0	0	0	0	0	0	0	0	0	0	0	0	0	0	0	0	0	0	0	0	0
0	0	0	0	0	0	0	0	0	0	0	6.57991e-05	0	0	0	0	0	0	0	0	0	0	0	0	0	0	0	0	0	1.97978e-05	0	0	0	0	0	0	0	0	0	0	0	0	0	0	0	3.26232e-06	0	4.5445e-05	0	0	0	4.54139e-06	0	0	0	0	0	0	0	2.82586e-06	0	0	0	0	0	0	0	0	0	0	0	0	0	0	0	0	0	0	0	0	2.72139e-05	0	0	0	0	0	3.94837e-06	0	6.69282e-05	0	0	0	0	0	0	0	0	0	1.42216e-05	0
0	0	0	0	0	0	0	0	0	0	0	4.49176e-05	0	0	0	0	0	0	0	0	0	0	0	0	0	0	0	0	0	0	0	0	2.64963e-06	0	0	0	0	0	0	0	0	0	0	0	0	0	2.64335e-06	0	0	0	0	7.75933e-07	0	6.04083e-07	0	0	0	0	0	0	2.45563e-06	0	0	0	0	0	0	5.27255e-06	0	0	0	0	5.27028e-06	0	0	1.72073e-05	0	0	0	0	2.09987e-05	0	2.17943e-06	9.84076e-06	0	0	1.02141e-05	4.90239e-07	1.3121e-05	0	0	0	0	0	0	0	0	0	0	0
3.3511e-05	0	0	0	6.34412e-06	0	0	0	0	0	0	0	0	0	0	0	0	0	0	0	0	0	0	0	0	0	0	0	0	2.9614e-06	0	0	3.45057e-05	0	0	0	0	2.2525e-05	0	0	0	0	3.40418e-06	0	0	0	0	0	0	0	0	0	0	0	0	0	0	0	0	0	0	0	0	0	0	0	0	0	4.26363e-06	0	0	0	0	0	0	0	0	0	0	0	0	0	0	0	0	0	0	0	0	0	0	0	0	0	0	0	0	0	0	0
0	0	0	0	0	0	0	7.75438e-05	0	0	3.28888e-05	0	0	0	1.51106e-05	0	0	0	0	0	0	0	0	0	0	0	1.66857e-06	0	0	0	0	2.22324e-05	0	0	0	0	0	0	0	0	0	0	7.80065e-06	0	2.4358e-05	0	0	0	0	0	0	3.27751e-05	0	0	0	0	0	0	0	0	3.968e-05	0	3.95486e-05	8.73973e-06	0	0	0	3.69352e-06	0	0	0	0	0	0	0	0	0	0	0	0	0	0	0	4.36187e-05	0	0	0	0	0	0	0	0	0	0	0	0	0	0	0	0
0	0	0	0	0	0	0	0	0	0	0	0	0	0	0	0	0	0	0	0	0	0	0	0	0	0	0	0	0	0	0	0	0	0	0	0	0	0	0.000405707	0	0	0	0	0	0	0	0	0	0	0	0	0	0	0	0	0	0	0	0	0	0	0	0	0	0	0	0	0	0	0	0	0	0	0	0	0	0	0	0	0	0	0.000349317	0	0	0	0	0	0	0	0.000175307	0	0	0	0	0	0.000235923	0	0	0	0
0	0	0	0	0	2.3738e-05	0	0	0	0	0	0	0	0	0	0	5.08252e-06	0	0	0	0	3.38617e-06	0	0	0	0	0	0	0	1.98461e-05	0	0	0	0	0	0	0	0	0	1.20044e-05	1.97961e-05	0	5.4219e-06	0	0	0	5.52758e-06	0	0	3.85511e-07	0	4.63873e-06	7.75027e-06	0	0	0	0	0	0	0	0	1.03235e-05	0	6.0251e-07	3.71059e-06	0	0	2.11653e-06	0	0	0	0	0	0	0	1.47572e-05	0	0	0	0	0	0	2.05806e-05	0	0	0	7.45592e-05	0	0	0	0	0	0	0	7.98769e-06	0	0	0	0	0
0	0	0	0	0	0	0	0	0	0	0	0	0	0	0.000115458	0	0	0	0	0	0	1.38787e-06	0	0	0	0	4.52178e-05	0	0	0	0	0.000104274	0	0	0	0	0	0	0	0	0	0	0	0	0	0	0	0	0	0	0	0	0	0	0	0	0	0	0	0	0	2.26483e-05	0	0	0	0	0	0	0	0	0	0	0	0	0	0	0	9.19185e-05	0	0	0	0	0	0	0	0	0	0	0	0	0	0	0.000375013	0	0	0	0	0	0	0
0	0	0	0	0	0	0	1.20243e-05	0	0	1.28175e-05	0	0	0	2.1612e-05	0	0	0	2.44379e-05	0	0	0	0	0	0	0	0	0	0	3.16739e-06	0	2.25356e-05	9.73721e-05	0	0	4.1422e-05	0	4.26058e-05	0	0	0	0	0	0	0	0	0	0	0	0	0	0	0	0	0	0	0	0	0	0	0	0	4.78918e-05	0	0	0	0	0	0	0	0	0	0	0	0	0	9.94192e-06	0	0	0	1.28652e-05	0	0	0	0	0	0	0	0	2.93623e-05	0	0	0	0	0	0	0	0	0	0
0	0	0	0	0	0	0	0	0	0	0	0	0	0	0	0	0	0	0	0	0	0.000130542	0	0	0	0	0	0	0	0	0	0	0	0	0	0	0	0	0	0	0	0	0	0	0	0	1.59571e-06	0	0	0	0	0	5.73836e-05	0.000105312	0	0	0	0	0	0	0	0	0	0	1.42283e-05	0	0	0	0	0.000160554	0	0	0	0	0	2.88035e-06	0	0	0	0	0	0	0	0	0	0	0	0	3.49247e-05	0	0	0	0	0	0	0	0.000169338	0	0	0
0	0	0	0	0	0	0	0	0	0	7.25848e-06	0	0	0	0	0	0	0	0	0	0	0	0	0	0	0	0	0	3.32238e-06	3.71713e-05	0	0	0	0	0	0	0	0	4.29939e-05	0	2.66458e-05	0	0	0	0	2.45207e-07	0	8.33349e-08	0	0	0	1.77685e-05	0	1.07802e-05	0	0	0	0	0	5.3455e-06	8.03008e-06	0	4.45997e-05	0	0	0	0	0	1.90405e-05	0	0	0	7.00984e-06	7.28403e-06	0	0	0	0	0	0	0	0	0	3.09931e-06	0	0	0	0	0	0	0	0	0	0	0	0	0	0	0	0
0	0	0	0	0	0	0	0	0	0	0	0	0	0	0	0	0	0	0	0	0	0	0	0	0	0	0	0	0	0	0	0	0	0	0	0	0	0	0	0	0	0	0	0	0	0	0	0	0	0	0	0	0	0	0	0	0	0	0	1.69193e-07	0	0	0	0	0	0	0	0	0	0	0	0	0	5.12887e-07	0	0	0	0	0	0	0	0	0	0	0.000643738	0	0	0	0	0.00014815	0	0	0	0	0.000517103	0	0	0	0	0
0	0	0	2.8934e-05	0	0	0	0	0	0	2.18168e-05	0	0	0	1.51579e-05	0	0	0	0	0	0	0	0	0	0	1.10209e-07	6.16732e-05	0	0	8.91318e-06	0	0	0	0	0	0	0	0	0	0	0	0	0	0	3.2523e-05	0	0	0.000102504	0	0	0	8.29649e-05	0	0	0	0	0	0	0	0	6.89345e-06	0	2.66399e-05	0	0	0	0	0	0	0	0	0	0	0	0	0	0	0	0	0	0	0	0	0	1.12177e-05	0	2.807e-06	0	4.42755e-06	0	0	0	0	0	0	0	0	0	0	0
0	0	0	0	0	0	0	0	0	0	0	0	0	0	0	0	0	0	0	0	0	0	0	0	0	0	0	0	0	0	0	0	0.0004487	0	0	0	0	0	0	0	0	0.000256268	0	0.000268243	0	0	0	0	0	0	0	0	0	0	0	0	0	0	0	0	0	0	0	0	0	0	0	0	0	0	0	0	0	0	0	0	0	0	0	0	0	0	0	0	0	0	0	0	0	0	0	0	0	0	0	0	0	0	0	0
0	0	0	0	0	0	0	0	0	0	1.00881e-05	0	0	0	4.67878e-05	0	0	0	0	0	0	0	0	0	0	2.99682e-05	0	0	0	0	0	0	0	0	0	0	0	0	0	1.81387e-05	0	0	0	0	0	0	0	0	0	0	5.94258e-05	1.14076e-05	2.63519e-05	0	0	0	0	0	0	0	0	1.38532e-05	2.15805e-05	4.64668e-06	8.79637e-06	0	0	0	1.6666e-05	0	0	0	0	0	0	0	0	0	0	0	0	0	0	0	0	0	6.28313e-05	0	0	0	0	0	0	0	0	0	0	0	0	0
0	0	0	0	0	0	0	6.16246e-06	0	0	7.08156e-06	8.93998e-06	0	0	1.05292e-05	0	0	0	0	0	0	0	0	0	0	1.80301e-06	0	0	0	1.92036e-05	0	1.34138e-05	0	0	0	0	0	7.47808e-07	0	0	7.7276e-06	0	0	0	0	8.6057e-06	2.88808e-06	2.47281e-05	0	0	0	0	3.8633e-06	0	0	0	0	0	0	5.32251e-07	2.87521e-06	0	0	0	0	0	0	0	0	0	0	0	0	0	0	0	0	0	0	0	0	0	0	0	0	0	3.04119e-05	2.3933e-06	0	0	0	0	0	0	0	0	0	0	0	0
0	0	0	0	0	0	0	0	0	0	0	0	0	0	0	0	8.90471e-06	0	0	0	0	0	0	0	0	0	2.0947e-05	0	0	6.57635e-05	0	0	0	0	0	0	0	0	1.69838e-05	0	4.14876e-05	0	0	0	0	0	9.83472e-05	0	0	0	0	0	0	0	0	0	0	0	0	0	0	0	0	0	0	0	0	0	0	9.6118e-05	0	0	0	0	0	0	0	0	0	0	0	0	0	5.57633e-06	0	0	0	2.44085e-05	0	3.52958e-05	0	0	0	0	0	0.00026794	5.65801e-05	0	0	0
0	0	0	4.99456e-05	0	0	0	0.000113889	0	0	6.42722e-06	1.12732e-05	0	0	1.07139e-05	0	0	0	0	0	0	0	0	0	0	0	0	0	0	0	0	0	0	0	0	0	0	0	0	0	0	0	0	0	0	0	0	0	0	0	0	1.53703e-05	2.22257e-07	0	0	0	0	0	0	0	8.70609e-05	0	0	0	0	0	0	0	0	0	0	0	0	0	0	0	0	0	0	0	0	0	0	0	0	0	0	0	0	0	0	0	0	0	0	0	0	0	0	0
0	0	0	0	0	0	0	0	0	0	0	4.72585e-05	0	0	0	0	0	0	0	0	0	0	0	0	0	0	0	0	0	4.97894e-06	0	0	8.99266e-06	0	0	0	0	0	0	0	2.46056e-06	0	0	0	0	4.98993e-07	1.3281e-06	0.000105896	0	0	0	1.37177e-06	0	0	0	0	0	0	0	0	0	0	0	0	0	0	0	0	0	0	0	0	0	0	0	0	3.84109e-05	0	0	0	8.65661e-06	0	0	0	0	0	0	0	3.80184e-05	0	0	0	0	0	0	0	0	0	1.65843e-05	0
0	0	0	2.62248e-05	0	0	0	0	0	0	0	0	0	0	0	0	5.94844e-05	0	0	4.4469e-06	0	0	0	0	0	0	1.07813e-05	0	0	0	0	4.85598e-06	0	0	0	0	0	0	0	0	0	0	1.75675e-05	0	4.08967e-05	0	0	0	0	2.16261e-05	0	9.04475e-07	3.21412e-06	4.68974e-06	0	0	0	0	0	0	0	0	0	1.45848e-05	0	0	0	8.711e-05	0	2.29105e-06	0	0	3.02232e-06	0	0	0	0	2.07695e-05	0	0	0	0	4.14615e-05	1.75559e-05	0	0	0	0	0	0	0	0	0	0	0	0	0	0	0	0
0	0	0	0	0	0	0	0	0	0	0	0	0	0	0	0	0	0	0	0	0	0	0	0	0	0	0	0	0	0	0	0	0	0	0	0	0	0	0	0	0	0	0	0	0	0	0	1.3539e-05	0	0	0	0	3.14452e-05	0.000160569	0	0	0	0	0	0	0	0	0	0	0.000194197	0	0	0	0	0	0	0	0	0	0	0	0	0	0	0	0	0	0	0	0	0	0	0	0	0	0	0	0	0	0	0	0	0	0	0
0	0	0	0	0	0	0	0	0	0	1.07221e-05	0	0	0	0	0	0	0	2.01634e-05	0	0	0	0	0	0	2.71681e-06	0	0	0	1.3001e-05	0	0	1.21958e-05	0	0	1.08144e-05	0	0	2.50591e-06	0	9.81179e-06	0	0	0	0	0	0	0	0	0	0	1.07325e-05	9.31113e-06	0	0	0	0	0	0	0	0	0	2.93973e-06	0	0	0	0	0	0	0	0	0	0	0	0	1.69966e-05	0	0	0	0	2.12669e-05	0	0	0	0	0	2.07698e-05	0	0	0	0	0	0	0	0	0	0	0	0	0
0	0	0	3.21365e-05	0	0	2.18352e-05	0	0	0	0	3.06701e-05	0	0	5.52332e-06	0	0	0	0	0	0	0	0	0	0	0	0	0	0	0	0	0	0	0	0	0	0	0	0	0	0	0	0	0	0	0	0	3.12677e-05	0	0	0	1.5903e-06	0	0	0	0	0	0	0	0	0	0	0	0	0	0	0	0	0	0	0	0	0	0	0	0	0	0	0	0	0	0	0	0	0	0	5.02051e-07	0	2.12751e-06	0	0	0	0	0	0	0	0	0	0	0
0	0	0	0	2.1581e-05	0	0	0	0	8.47455e-07	0	0	0	0	0	0	0	0	0.000136799	0	0	0	0	0	0	0	0	0	0	2.73759e-05	0	0	0	0	0	4.83892e-06	0	0	0	0	5.70673e-05	0	0	0	0	0	0	6.30619e-05	0	0	0	0	0	0	0	0	0	0	0	0	0	0	0	0	0	0	0	0	0	0	0	0	0	0	0	0.000110106	0	5.91885e-06	0	0	7.96704e-05	0	0	0	0	0	7.79087e-05	0	0	0	0	0	0	0	0	0	0	0	0	0
0	0	0	0	0	0	0	0	0	0	0	0	0	0	0	0	0	0	2.93409e-05	0	0	0	0	0	0	0	0	0	0	2.15048e-05	0	0	0	0	1.6429e-05	4.19021e-05	0	0	5.51108e-05	0	0	0	0	0	0	9.72789e-05	1.77299e-05	5.88429e-05	0	0	0	0	0	0	0	0	0	0	0	3.90754e-05	0	0	0	0	0	0	2.56009e-05	0	0	0	0	0	1.37747e-05	3.69578e-06	0	4.55554e-05	0	0	0	0	1.84207e-05	0	0	0	1.41177e-05	0	0	0	0	2.68434e-05	0	0	0	0	5.11969e-05	1.59241e-05	0	0	0	0
0	0	0	0	0	0	0	0	0	0	0	0	0	0	0	0	0	0	0	0	0	1.2565e-05	0	0	0	0	2.08752e-05	0	0	0	0	0	0	0	0	0	0	0	0	7.07255e-05	0	0	0	0	3.92889e-05	4.58331e-05	0	0	0	0	0	0	3.40756e-05	1.78082e-05	0	0	0	0	0	0	0	6.6024e-06	0	2.4944e-05	8.55488e-06	0	0	1.71703e-05	0	0	0	0	0	0	0	0	0	0	0	0	0	0	0	1.30091e-05	0	0	0	0	0	0	0	0	2.10455e-05	0	0	0	0	0	0	0
0	0	0	0	0	0	0	0	0	0	0	0	0	0	0	0	0	0	3.44183e-05	0	0	0	0	0	0	0	0	0	0	0	0	0	0	0	0	1.02203e-06	0	0	1.51587e-05	6.17304e-06	2.98917e-05	0	0	0	0	0	0	0.000114238	0	7.22792e-06	0	4.72827e-06	0	0	0	0	0	0	0	5.16202e-06	0	0	0	0	0	0	0	0	0	3.61194e-05	0	0	5.58613e-06	0	0	1.27757e-05	0	0	0	0	0.000119554	0	0	0	0	0	4.51295e-05	0	5.15246e-05	1.87487e-05	0	0	0	0	0	0	6.0022e-05	0	0	3.15214e-06
0	0	0	0	1.73371e-05	0	0	0	0	0	0	0	0	0	0	0	0	0	1.21189e-05	0	0	0	0	0	0	0	0	0	0	0	0	0	0	0	0	2.76391e-05	0	0	0	0	0	0	0	0	0	1.05718e-05	0	0	0	2.63882e-05	0	0	0	2.47866e-05	0	0	0	0	0	2.79703e-05	0	0	0	0	9.4684e-06	0	0	0	0	0	0	0	0	2.7122e-05	0	1.10097e-05	0	0	0	0	0	0	0	0	0	7.03136e-06	0	5.73033e-05	0	0	0	0	0	0	0	0	0	0	0	0
0	0	0	0	0	0	0	0	0	0	0	0	0	0	0	0	0	0	0	0	0	0	0	0	0	0	0	0	0	0	0	0	0.000100092	0	0	0	0	0	0	0	0	0.000525426	0	0.000126246	0	0	0	0	0	0	0	0	0	8.28919e-06	0	0	0	0	0	0	0	0	0	1.31519e-06	0	0	0	0	0	0	0	0	0	0	0	0	2.69605e-05	0	0	0	0	0	0	0	0	0	0	0	0	0	0	0	0	0	0	0	0	0	0	0
0	0	0	0	0	0	0	0	0	0	0	0	0	0	0	0	0	0	0	0	0	0	0	0	0	0	0	0	0	0	0	0	0	0	3.82774e-05	0	0	0	0	0	0	0	0	0	0	0.000120662	8.51795e-05	0	0	0	0	0	0	0	0	0	0	0	0	0	0	0	0	0	0	0	0.000241118	0	0	0	0	0	0	0	0	0	0	0	0	0	0	0	0	0	0	0	0	0	5.09251e-06	0	0	0	0	0	0	0	0.000150355	0	0	0
0	1.82474e-05	0	0	0	0	0	0	0	0	8.59657e-07	0	0	0	2.80615e-06	0	0	1.62224e-05	7.13995e-06	0	0	5.24858e-06	0	0	0	0	0	0	0	0	0	0	0	0	0	0	0	0	0	9.3165e-06	0	0	0	0	0	5.4198e-06	0	0	0	0	5.20084e-06	3.51661e-06	0	8.09013e-06	0	0	0	0	0	0	0	0	3.64161e-06	3.23143e-07	4.36542e-06	0	0	0	0	0	0	0	0	0	0	0	0	0	0	0	0	0	0	0	0	0	2.22252e-06	0	0	0	0	0	0	0	0	0	0	0	0	0
0	0	0	0	0	0	0	0	0	8.65623e-06	1.61073e-05	0	0	1.28501e-05	0	0	0	0	0	0	0	0	0	0	0	3.25687e-05	1.58722e-07	0	0	0	0	0	9.12062e-05	0	0	0	0	2.20329e-05	0	0	0	1.27607e-05	4.85538e-06	0	0	0	0	0	0	0	4.85205e-06	2.83394e-05	0	0	0	0	0	0	0	0	4.7201e-05	1.40362e-05	2.60732e-05	0	0	0	0	0	1.9587e-05	0	0	0	0	0	0	0	0	0	0	0	0	0	0	1.05081e-05	0	0	2.51531e-05	0	0	0	0	0	0	0	0	0	0	0	0	0
0	0	0	0	1.43804e-05	0	1.74481e-05	0	0	2.43297e-06	1.6899e-05	0	0	1.31718e-06	0	0	5.77933e-06	0	0	0	0	1.40347e-05	3.57572e-06	0	0	8.58826e-08	4.31579e-06	0	0	0	0	0	0	0	0	0	0	0	0	0	0	0	1.12334e-06	0	0	0	0	0	0	1.4675e-05	4.95522e-06	1.3488e-05	8.23148e-06	1.15976e-05	0	0	0	0	0	5.95062e-06	1.11243e-05	6.85686e-07	0	5.84707e-07	9.76951e-06	8.65714e-06	1.28315e-05	0	2.06428e-07	0	0	0	0	5.13089e-06	0	0	0	0	0	0	0	0	5.45723e-06	0	0	2.31971e-05	0	0	0	0	0	0	3.33803e-06	0	0	0	0	0	0	0
0	0	0	0	0	0	0	0	0	0	4.19203e-05	0	0	8.23078e-06	2.41951e-05	0	0	0	0	0	0	0	0	0	0	3.28826e-07	0	0	0	0	0	4.98132e-05	0	0	0	0	0	0	0	3.27657e-05	0	0	0	0	0	0	0	0	0	0	0	2.42084e-05	0	0	0	0	0	0	0	0	6.34274e-05	0	7.8018e-05	0	0	0	0	0	0	0	0	0	0	0	0	0	0	0	0	0	0	0	0	0	0	0	0	0	0	0	0	0	0	0	0	0	0	0	4.13039e-06	0
0	0	0	0	0	0	0	0	0	0	0	5.25706e-05	0	0	0	0	0	0	0	0	0	0	0	0	0	0	0	0	0	0	0	0	0	0	0	0	0	0	0	0	0	0	0	0	0	0	0	0.000184444	0	0	0	0	0	0	0	0	0	0	0	0	0	0	0	0	0	0	0	0	0	0	0	0	0	0	0	0	0	0	0	0	0	0	0	0	0	0	1.12468e-05	0	0.000116082	0	0	0	0	0	0	0	0	0	0	0
0	0	0	0	1.25454e-05	0	0	4.19662e-05	0	5.72669e-06	1.81219e-05	0	1.8623e-05	8.33918e-07	9.747e-06	9.04558e-06	0	0	0	0	0	2.89025e-06	0	0	0	1.15679e-06	0	0	0	8.46574e-06	0	2.47329e-05	0	0	0	0	0	0	0	4.47838e-06	0	0	1.1284e-05	0	0	0	0	0	0	0	7.34943e-06	1.2321e-05	8.72989e-06	8.687e-07	0	0	0	0	0	0	1.00538e-05	5.22167e-06	9.3163e-06	0	6.35743e-06	0	0	2.24954e-06	0	0	0	0	9.09841e-07	0	0	0	0	0	0	0	0	0	0	0	0	0	0	0	0	0	0	0	1.18031e-05	0	0	0	0	0	0	0
0	0	0	0	0	0	0	0	0	0	0	0	0	0	0	0	1.90261e-05	0	0	4.3562e-06	0	0	0	0	0	0	0	0	2.65987e-06	0	0	0.000117513	0	0	0	0	0	0	0	3.52674e-05	0	0	0	0	0	2.92543e-06	0	0	0	0	0	0	0	0	0	0	0	0	0	0	0	0	0	0	0	0	0	6.79905e-05	0	0	0	0	0	0	0	0	0	0	0	0	0	0	0	6.67452e-07	0	0	0	0	0	0	0	0	0	0	0	7.54976e-05	0	0	0	0
0	0	0	0	0	5.46364e-05	0	8.26716e-06	0	0	0	0	0	0	0	0	1.98975e-06	0	0	0	0	0	0	0	0	0	1.20878e-05	0	4.18492e-07	0	0	2.18219e-06	0	0	0	0	0	0	0	0	0	0	1.0893e-05	0	1.75653e-05	0	0	0	0	0	7.25487e-06	1.90236e-05	4.528e-06	4.14819e-06	0	0	0	0	0	7.57297e-06	0	6.44388e-07	0	0	7.1025e-06	0	0	2.28603e-05	3.05708e-05	0	0	0	0	0	0	0	0	1.76884e-06	0	0	0	0	1.96725e-05	1.39225e-05	0	0	0	0	0	0	0	0	0	0	0	0	0	0	0	0
0	0	0	0	0	0	0	0	0	0	0	0	0	0	0	0	0	0	0	0	0	0	0	0	0	0	2.15961e-05	0	0	0	0	0	0	0	0	0	0	0	0.000373151	3.38803e-05	0	0	0	0	0	0	0	0	0	0	0	0	0	0	0	0	0	0	0	0	0	0	0	0	0	0	0	0	0	0	0	0	0	0	0	0	0	0	0	0	0	0.000391925	0	8.28202e-06	0	0	0	0	0	0.000291889	0	0	0	0	0	2.48415e-05	0	0	0	0
0	0	0	1.55986e-05	0	0	0	0	0	0	0	0.000116192	0	0	0	0	4.04035e-06	0	0	0	0	9.03496e-06	0	0	0	0	1.91859e-05	0	0	0	0	0	0	0	0	0	0	0	0	3.81687e-06	0	0	0	0	4.7712e-06	0	0	0	0	0	0	2.51794e-06	0	1.53258e-05	0	0	0	0	0	0	1.98535e-06	0	0	0	6.93897e-06	0	0	0	0	0	0	0	1.71145e-06	0	0	0	0	0	0	0	0	0	0	2.82823e-05	0	0	0	0	0	0	0	0	9.53483e-06	0	0	0	0	0	0	0
0	0	0	0	0	0	0	0	0	0	0	0	0	0	0	0	0	0	8.66347e-05	0	0	0	0	0	0	0	0	0	0	0	0	0	0.00012531	0	0	0	0	1.01182e-05	0	0	0	0	0	0	0	0	0	0	0	0	0	0	0	0	0	0	0	0	0	0	0	0	0	0	0	0	0	0	0	0	0	0	0	0	0	0.000419608	0	0	0	0	0.000134623	0	0	0	0	0	2.79152e-05	0	0	0	0	0	0	0	0.000315198	0	0	0	0	0
0	0	0	0	0	0	0	0	0	0	0	0	0	0	0	0	0	0	2.86789e-05	0	0	2.97662e-06	0	0	0	0	0	0	2.13605e-05	1.30021e-05	0	0	0	0	0	0	0	0	0	0	2.54762e-06	0	1.59989e-05	0	0	1.74456e-06	0	0	0	0	2.80474e-05	0	1.61923e-05	0	0	0	0	0	0	1.25165e-05	0	1.20707e-05	0	1.91702e-05	2.95329e-05	0	0	1.83166e-05	2.56223e-05	0	0	0	0	0	0	0	0	0	0	0	6.85175e-06	0	0	0	0	0	1.35128e-05	0	0	0	0	0	0	0	0	0	0	0	0	0
0	0	0	0	0	0	0	0	0	0	3.54144e-05	0	0	0	0	0	0	0	0	0	0	0	0	0	0	0	0	0	0	0	0	0	0	0	0	0	0	0	0	0	0	0	0	0	0	5.47314e-06	0	0	0	0	0	0	0	0	0	0	0	0	0	0	0	0	0	0	0	0	0	0	0	0	0	0	0	0	0	3.71125e-05	0	0	0	0	0	0	0	0	0	0	3.15111e-05	0	0	0	0	0	0	0	0	0	0	0	0	0
5.95655e-06	0	0	0	0	0	5.03872e-06	9.69282e-06	0	0	3.56734e-06	0	0	0	5.57969e-06	2.09497e-05	0	0	0	0	0	0	0	0	0	0	5.4827e-06	0	0	0	0	0	1.58981e-06	0	4.87611e-08	0	0	0	0	0	0	0	2.62159e-06	0	6.34724e-07	2.85393e-07	0	0	0	0	0	9.5812e-07	0	0	0	0	0	0	0	1.19814e-06	0	0	0	0	0	0	2.23723e-06	2.52025e-06	3.8067e-06	4.72272e-07	0	0	0	0	0	0	0	0	0	0	0	0	0	0	1.04072e-05	0	0	0	4.94194e-06	0	0	0	0	0	0	0	0	0	2.21525e-05	0
0	0	0	0	0.000135417	0	0	0	0	0	0	0	0	0	0	0	1.43231e-05	0	0	0	0	0	0	0	0	8.44871e-05	0	0	0	0	0	0	0	0	0	0	0	0	0	0	0	0	0	0	0	0	0	0	0	0	0	1.31828e-05	0	1.2073e-05	0	0	0	0	0	0	0	0	0	0	0	0	0	0	0	0	0	0	0	0	0	0	0	0	0	0	0	0	0	0.000107279	0	0	0	0	0	0	0	0	0	0	0	0	0	0	0	0
0	0	0	0	0	0	0	0	0	0	0	0	0	0	0	0	0	0	1.44641e-05	0	0	0	0	0	0	0	0	0	0	1.56973e-05	0	0	0	0	3.66645e-06	7.82417e-06	0	0	0	0	0	0	0	0	0	3.93136e-06	1.49386e-05	2.68033e-05	0	0	0	0	0	0	0	0	0	0	0	3.08428e-06	0	0	0	0	0	0	3.65299e-06	0	0	2.17949e-05	0	0	9.90774e-07	3.02516e-06	0	9.26243e-06	2.71187e-05	1.22958e-06	0	0	2.79331e-05	0	0	0	6.21342e-06	3.29119e-07	1.09193e-05	5.45385e-06	9.39828e-05	1.69801e-05	0	0	4.13794e-06	0	2.19877e-05	8.50065e-06	2.95517e-06	0	2.26129e-05	0
0	0	0	0	0	0	0	1.73426e-05	0	0	1.08711e-05	1.02141e-05	0	0	1.09864e-05	0	0	0	0	0	0	0	0	0	0	0	0	0	0	1.1147e-05	0	1.94166e-05	0	0	0	0	0	0	0	0	1.04006e-05	0	0	0	0	0	0	3.05632e-05	0	0	0	1.21199e-05	5.77976e-06	0	0	0	0	0	0	3.88543e-06	6.99198e-06	0	0	0	4.29876e-07	0	0	0	0	0	0	0	0	0	0	0	0	0	0	0	0	0	0	0	0	5.91964e-06	0	0	0	0	0	0	0	0	0	0	0	0	0	0
0	0	0	0	0	0	0	0	0	0	0	4.5436e-06	0	0	0	0	0	0	1.13495e-05	0	0	0	0	0	0	0	0	0	0	1.06648e-05	0	0	0	0	0	5.73858e-06	0	0	0	0	1.18585e-05	0	0	0	0	0	0	6.29709e-05	0	0	0	0	0	0	0	0	0	0	0	0	0	0	0	0	0	0	1.45748e-06	0	0	1.11545e-05	0	0	0	0	0	0	0	0	0	0	4.5824e-06	0	0	0	5.40222e-05	0	0	0	6.00815e-05	0	0	0	0	0	0	0	0	0	2.34031e-05	0
0	0	0	0	0	0	0	0.00016388	0	0	3.91807e-06	0	0	0	9.46652e-06	1.87238e-06	0	0	0	0	0	0	0	0	0	0	0	0	0	0	0	0	0	0	0	0	0	0	0	0	0	0	0	0	0	0	0	0	0	0	0	1.39362e-05	8.91165e-06	0	0	0	0	0	0	0	2.31643e-05	0	0	0	0	0	0	0	0	0	0	0	0	0	0	0	0	0	0	0	0	0	0	0	0.000206079	0	0	0	3.58518e-05	0	0	0	0	0	0	0	0	0	3.95431e-05	0
0	0	0	0	0	0	0	0	0	0	3.10236e-06	0	0	0	0	0	7.71211e-07	0	0	0	0	0	2.11022e-06	0	0	0	1.8507e-06	0	0	0	0	0	0	0	0	0	0	0	0	0	0	0	1.37325e-06	0	1.12904e-08	4.06546e-06	0	0	0	0	3.0592e-06	1.25219e-05	0	0	0	0	0	0	0	1.25512e-06	3.61087e-06	0	0	4.76394e-06	0	4.59173e-05	0	7.32494e-07	0	2.91713e-05	0	0	0	3.76178e-06	0	0	0	0	0	0	0	0	0	2.91516e-06	0	0	0	0	0	0	7.53988e-05	0	0	0	0	0	5.45496e-05	0	0	0
0	0	0	0	0	0	0	0	0	0	0	0	0	0	0	0	0	0	0	0	0	0	0	0	0	0	0	0	0	7.15568e-05	0	0	0	0	0	0	0	0	0	0	0.000260411	0	0	0	0	0	0	0	0	0	0	0	0	0	0	0	0	0	0	0	0	0	0	0	0	0	0	0	0	0	0	0	0	0	0	0	0	0	0	0	0	0	0	0	0	0	0.000466588	0	0	0	0	0	0	0	0	0	0	0	0	0
0	0	0	0	9.26137e-06	0	0	0	0	1.10127e-05	2.27281e-05	0	0	0	1.69634e-05	0	0	0	0	0	0	0	0	0	0	1.66266e-05	8.53699e-07	0	6.42636e-06	0	0	3.35801e-06	8.31956e-05	0	0	0	0	2.6721e-06	0	1.65103e-06	0	4.55696e-06	0	0	1.40084e-05	0	0	0	0	0	0	0	0	0	0	0	0	0	0	0	4.06371e-05	0	0	0	0	0	0	0	0	0	0	0	0	0	0	0	0	3.02958e-06	0	0	0	0	0	0	0	0	0	9.15023e-06	0	0	0	0	0	0	0	0	0	0	0	0
0	0	0	0	0	0	0	2.63903e-05	0	0	0	5.80004e-05	0	0	8.18347e-06	0	0	0	0	0	0	0	0	0	0	0	0	0	0	0	0	1.06458e-05	0	0	0	0	0	0	0	0	0	0	0	0	3.92247e-09	0	6.08227e-06	0	0	0	0	2.58397e-06	2.32577e-06	5.15688e-06	0	0	0	0	0	1.50174e-06	0	0	0	6.31253e-06	1.38551e-06	0	1.08768e-05	0	0	0	0	0	2.06775e-06	0	0	0	0	0	0	0	0	0	0	0	0	0	0	0	0	0	0	0	0	0	0	0	0	0	0	0
0	0	0	0	0	0	0	0	0	0	1.35616e-05	0	2.55934e-05	0	0	0	0	0	0	0	0	1.07401e-05	1.16023e-05	0	0	0	8.01478e-06	0	6.96323e-06	1.20047e-05	0	0	0	0	0	0	0	0	0	5.83076e-06	0	0	1.48077e-05	0	0	1.0598e-06	8.89796e-06	0	0	0	1.18104e-05	2.21286e-06	8.88707e-06	1.05217e-05	0	0	0	0	0	1.15386e-05	8.4788e-06	1.08126e-05	0	4.20992e-06	0	0	0	6.68714e-06	0	0	0	0	3.38827e-06	0	0	0	0	0	0	0	0	0	0	8.15763e-06	0	1.76607e-06	0	1.8556e-05	0	0	0	0	4.59734e-06	0	0	0	0	0	0	0
0	1.41358e-05	0	0	0	0	0	0	0	0	4.38263e-06	0	0	0	0	0	0	8.80805e-06	0	0	0	0	0	0	0	0	0	0	0	0	8.38772e-07	0	0	0	0	0	0	0	0	3.39872e-06	0	0	1.63252e-05	0	0	0	0	0	0	5.37492e-06	1.69598e-06	0	0	2.61108e-06	0	0	0	0	0	1.09133e-05	3.65157e-06	2.09461e-05	0	1.83822e-05	1.27202e-05	0	5.68043e-06	9.25924e-06	1.05401e-05	0	0	0	1.36552e-05	0	0	0	0	0	0	0	0	0	2.45621e-05	8.6164e-08	0	7.72944e-06	0	0	0	0	0	0	0	0	0	0	0	0	0	0
0	1.18205e-05	0	0	1.81903e-06	0	0	0	0	0	5.008e-06	0	6.21961e-06	0	0	1.23117e-05	0	1.19981e-05	0	0	0	0	0	0	0	3.57211e-06	0	0	1.11007e-05	0	0	6.47499e-06	0	0	0	0	0	0	0	1.43507e-06	0	0	2.69241e-05	0	0	8.11252e-06	0	0	0	0	5.3937e-06	0	0	1.5555e-06	0	0	0	0	0	0	3.24133e-06	2.31704e-05	2.41115e-06	2.45997e-05	0	0	0	3.01952e-07	2.539e-05	0	0	0	2.91804e-06	0	0	0	0	0	0	0	0	0	0	0	0	8.68289e-06	0	0	0	0	0	0	0	0	0	0	0	0	0	0
0	0	0	0	0	0	6.18366e-06	0	0	0	0	7.54479e-05	0	0	0	0	0	0	0	0	0	0	0	0	0	0	2.93773e-06	0	0	5.96463e-06	0	0	0	0	0	0	0	0	0	3.53547e-06	1.04329e-06	0	0	0	0	0	0	5.59151e-05	0	0	0	1.08579e-05	0	3.17351e-06	0	0	0	0	0	7.59004e-06	3.90767e-06	0	0	0	0	0	4.13274e-06	0	0	0	0	0	0	0	0	0	0	0	0	0	0	0	2.38472e-06	0	0	0	0	0	1.4103e-05	0	0	0	0	0	0	0	0	0	0	0
0	0	0	0	0	0	0	0	0	0	0	8.35441e-05	0	0	0	0	0	0	0	0	0	0	0	0	0	0	0	0	0	0	0	0	0	0	0	0	0	0	0	0	1.90047e-06	0	0	0	0	0	0	4.22816e-05	0	0	0	2.04759e-06	0	5.93235e-06	0	0	0	0	0	0	0	0	0	0	0	0	0	0	0	0	0	0	0	0	0	3.82704e-06	0	0	0	0	2.05301e-06	0	0	0	0	0	1.04703e-05	0	9.60947e-05	0	0	0	0	0	0	0	0	0	1.51423e-05	0
0	0	0	0	0	0	0	0	0	2.95876e-05	1.53713e-05	0	0	8.96295e-06	0	0	0	0	0	0	0	8.52762e-06	0	0	0	0	0	0	4.1099e-05	0	0	0	0	0	0	0	0	0	0	0	0	0	3.3866e-05	0	2.9105e-06	0	0	0	0	0	5.2278e-06	0	0	0	0	0	0	0	0	0	0	1.91597e-05	1.28085e-05	4.82203e-05	0	0	0	5.05538e-05	0	0	0	0	0	0	0	0	0	0	0	0	0	0	0	0	0	0	0	0	0	0	0	0	0	0	0	0	0	0	0	0
0	0	0	0	0	0	0	8.69532e-06	0	0	0	5.1117e-05	0	0	0	0	0	0	0	0	0	0	0	0	0	0	0	0	0	4.94266e-06	0	0	0	0	0	0	0	0	0	0	1.66327e-06	0	0	0	0	1.12903e-05	0	3.41312e-05	0	0	0	0	0	0	0	0	0	0	0	0	0	0	0	0	0	0	1.70855e-06	0	0	0	0	0	7.2942e-06	0	0	0	0	0	0	0	0	0	0	0	0	0	0	8.74916e-07	3.3284e-05	0	0	0	0	0	0	0	0	0	0	0
0	0	0	0	0	0	0	0	0	0	2.49017e-05	0	0	0	0	0	0	0	0	0	0	0	0	0	0	6.64455e-07	1.67546e-05	0	0	6.82684e-05	0	0	0	0	0	0	0	0	0	0	4.81497e-05	0	0	0	0	0	0	1.09831e-05	0	0	0	6.7661e-05	0	0	0	0	0	0	0	0	2.42014e-05	0	2.42247e-05	0	0	0	0	0	3.31634e-05	0	0	0	0	0	0	0	0	1.20719e-05	0	0	0	0	0	0	0	0	6.69952e-05	0	0	0	0	0	0	0	0	0	0	0	0	0
0	0	0	0	0	2.13403e-05	0	1.21218e-06	0	0	1.05709e-05	0	0	1.35304e-06	1.60878e-05	0	0	0	0	0	0	0	0	0	0	4.14156e-07	2.01887e-06	0	1.88851e-05	0	0	3.38673e-06	0	0	0	0	0	0	0	1.83433e-05	0	0	2.27534e-05	0	1.33448e-06	0	0	0	0	0	4.20867e-07	5.26475e-06	2.04359e-05	0	0	0	0	0	0	0	5.28177e-06	2.91015e-05	0	4.08572e-05	0	0	0	6.71228e-06	5.05184e-06	0	0	0	0	0	0	0	0	0	0	0	0	0	0	6.17104e-06	0	0	0	0	0	0	0	0	4.42706e-07	0	0	0	0	0	0	0
0	0	0	0	0	0	0	0	0	0	0	0	0	0	0	0	0	0	0	0	0	0	0	0	0	0	0	0	0	5.65266e-06	0	0	0	0	0	0	0	0	0	0	0	0	0	0	0	0	0	0.000181471	0	4.95556e-06	0	1.83103e-05	0	0	0	0	0	0	0	0	0	0	0	0	0	0	0	0	0	0	0	0	0	0	0	0	0	0	0	0	2.78548e-05	0	0	0	0.000188971	0	1.75259e-06	0	0.000484404	0	0	0	0	0	3.74217e-05	0	0	0	2.29975e-05	5.69046e-05
0	0	0	0	0	0	0	0	0	0	3.43919e-05	0	0	0	0	0	0	0	0	0	0	0	0	0	0	0	0	0	0	0	0	9.90135e-06	0	0	0	0	0	0	0	9.74885e-06	0	0	6.67594e-06	0	2.37509e-05	0	0	0	0	0	0	9.79914e-06	0	0	0	0	0	0	0	0	1.90085e-05	0	0	0	0	0	0	0	0	0	0	0	6.8134e-05	0	0	0	0	0	0	0	0	0	1.07212e-06	4.85329e-06	0	0	0	0	0	0	0	0	0	0	0	0	0	0	0	0
0	0	0	0	0	0	0	0	0	0	0	0	0	0	0	0	0	0	0	0	0	0	0	0	0	0	0	0	0	2.14505e-05	0	0	0	0	0	3.66408e-06	0	0	4.9219e-05	0	2.82919e-05	0	0	0	0	0	5.595e-06	7.85655e-06	0	0	0	0	0	0	0	0	0	0	0	2.3663e-06	0	0	0	0	0	0	0	0	0	1.83144e-05	0	0	0	0	0	0	0	0	0	0	0	0	0	0	4.08196e-05	0	2.85683e-05	0	1.23464e-05	3.09434e-05	0	0	0	0	0	6.64649e-05	2.76088e-05	5.19396e-05	0	0
0	0	0	1.76191e-05	3.63667e-06	0	0	0	0	0	0	0	0	1.07754e-06	0	0	0	0	0	0	0	0	0	0	0	0	0	0	0	0	0	0	0	0	0	0	0	0	0	0	2.51781e-06	0	0	0	1.01397e-05	0	0	1.60994e-05	0	0	0	9.74565e-06	0	1.9769e-05	0	0	0	0	0	0	0	0	9.38987e-06	0	5.27156e-06	0	0	0	0	7.72918e-06	0	0	0	0	0	0	0	0	0	0	0	0	0	0	2.61962e-05	0	1.27769e-06	0	0.000111278	2.34772e-06	0	0	0	0	7.92065e-06	0	1.0678e-05	2.67056e-05	3.15286e-05	0
0	0	0	0	0	0	0	0	0	0	1.83759e-05	0	0	0	0	0	0	0	8.99103e-05	0	0	1.84059e-05	0	0	0	0	0	0	0	0	0	0	5.35436e-05	0	0	0	0	0	0	1.54631e-05	0	1.391e-05	0	0	4.53836e-06	0	0	0	0	0	1.7866e-05	4.4642e-05	1.04499e-05	0	0	0	0	0	0	0	0	0	2.35856e-07	0	8.0015e-07	0	0	0	0	0	0	0	0	0	0	8.08222e-06	0	0	0	0	8.50199e-05	0	0	0	0	0	0	0	0	0	0	0	0	0	0	0	0	0	0	0
0	0	0	0	1.79658e-05	0	2.13411e-05	0	0	0	0	0	0	2.65233e-07	0	0	2.69326e-06	0	0	0	0	0	0	0	0	5.60291e-06	1.0385e-06	0	0	0	0	0	0	0	0	0	0	0	0	1.51158e-06	0	0	1.37605e-05	0	0	2.53188e-06	3.34177e-07	0	0	1.59293e-05	1.79554e-05	0	0	1.66356e-05	0	0	0	0	0	0	0	0	0	0	1.07333e-06	0	0	0	0	0	0	0	0	0	0	0	0	0	0	0	0	0	0	1.15757e-06	0	0	0	1.61701e-05	0	0	0	0	4.26889e-07	0	0	0	0	0	0	0
0	0	0	0	0	0	0	0	0	0	0	0	0	0	0	0	0	0	6.80318e-07	0	0	0	0	0	0	0	0	0	0	5.99661e-06	0	0	0	0	0	0	0	0	5.42373e-05	0	2.40851e-06	0	0	0	0	1.10785e-05	0	9.88444e-06	0	0	0	0	0	0	0	0	0	0	0	0	0	0	0	0	0	0	0	0	0	3.69906e-05	0	0	0	0	0	0	0	0	0	0	0	0	0	0	8.46716e-05	0	0	0	0.000116724	5.85537e-05	0	0	0	0	0	4.90761e-05	0	0.000222946	0.000202294	3.09194e-05
0	0	0	0	0	0	0	0	0	0	0	0	0	0	0	0	0	0	6.15006e-05	0	0	0	0	0	0	0	0	0	0	0	0	0	0	0	0	0	0	0	0	0	0	0	0	0	0	0	0	0	0	9.88323e-05	0	7.11433e-05	0	0	0	0	0	0	0	0	0	0	0.000108173	0	2.30674e-05	0	1.65135e-05	0	0	0	0	0	0	0	0	4.76806e-06	0	0	0	0	3.84807e-05	0	0	0	0	9.26334e-05	0	0	0	0	0	0	8.99683e-05	0	0	0	0	0	0	0
0	0	0	2.84384e-05	0	0	3.32234e-05	0	0	0	0	0	0	0	1.17846e-07	0	0	0	0	0	0	0	0	0	0	0	4.99369e-06	0	0	1.68586e-06	0	0	0	0	0	0	0	0	0	0	0	0	0	0	2.14082e-08	0	0	1.9494e-05	0	0	0	0	0	0	0	0	0	0	0	0	0	0	0	0	0	0	3.04783e-06	0	0	0	0	0	0	0	0	0	0	0	0	0	0	0	0	7.48722e-07	0	0	0	0	0	0	0	0	0	0	0	0	0	0	0	0
0	0	0	0	0	0	0	6.24453e-06	0	0	0	0	0	0	0	0	0	0	0	0	0	1.06572e-05	0	0	0	0	1.22421e-05	0	1.47879e-05	0	0	0	2.2513e-05	0	4.69014e-06	2.33127e-05	0	4.3731e-07	2.9335e-07	1.21339e-06	0	0	1.5464e-05	0	0	0	0	0	0	0	0	0	0	7.75465e-06	0	0	0	0	0	0	6.24386e-06	3.42853e-06	0	8.52671e-06	0	0	1.76366e-07	0	5.86635e-06	0	0	0	0	0	0	0	0	0	0	0	0	0	0	6.38509e-06	0	0	0	0	0	0	0	0	5.71067e-06	0	0	0	0	0	0	0
0	0	0	7.53592e-06	0	0	3.47207e-05	0	0	0	0	3.84466e-05	0	0	0	0	4.56039e-06	0	0	0	0	0	0	0	0	0	4.29216e-06	0	0	0	0	0	0	0	0	0	0	0	0	0	0	0	0	0	0	0	0	1.79445e-05	0	0	0	6.64134e-06	0	3.24985e-06	0	0	0	0	0	1.81718e-07	0	0	0	0	0	0	0	0	0	0	0	0	0	0	0	0	0	0	0	0	0	0	0	0	0	0	0	0	0	5.16944e-06	0	0	0	0	0	0	0	0	0	0
0	0	0	0	0	0	0	0.000122095	0	2.65863e-06	0	0	0	0	1.20193e-05	0	9.17139e-06	0	0	0	0	0	0	0	0	1.35521e-05	4.20578e-06	0	0	5.67057e-05	0	0	0	0	0	0	0	0	4.34114e-06	0	0	0	0	0	0	0	0	0	0	0	0	0	0	0	0	0	0	0	0	0	2.87116e-05	0	0	0	0	0	0	0	0	0	0	0	0	0	0	0	0	0	0	0	0	0	0	2.71457e-05	0	0	0	0	0	2.71305e-06	0	0	0	0	0	0	0	0	0	0
0	0	0	0	0	0	9.50456e-06	0	0	0	0	4.47389e-05	0	0	0	0	0	0	0	0	0	0	0	0	0	0	0	0	0	0	0	0	0	0	0	0	0	0	0	0	0	0	0	0	0	0	1.67574e-07	4.50427e-05	0	0	0	1.83415e-05	0	0	0	0	0	0	0	4.69886e-06	0	0	0	0	0	9.14527e-05	0	0	0	0	0	0	5.09351e-07	0	0	0	0	0	0	0	3.7006e-05	0	1.3253e-05	0	0	0	0	0	5.17485e-05	0	5.27971e-05	0	0	0	0	0	0	0	2.32334e-06	0
0	0	0	6.46868e-05	0	0	0	0	0	0	0	2.02126e-05	0	0	3.40409e-06	0	1.38617e-05	0	0	0	0	0	0	0	0	0	2.50159e-06	0	0	0	0	0	0	0	0	0	0	0	0	0	0	0	0	0	0	0	0	1.62232e-05	0	0	0	0	0	0	0	0	0	0	0	0	0	0	0	0	0	0	0	0	0	0	0	0	0	0	0	0	0	6.50241e-07	0	0	0	0	0	0	7.03584e-06	0	3.68251e-06	0	0	0	0	0	0	0	0	0	0	0	9.15411e-06	0
0	0	0	0	0	4.72876e-05	0	0	0	0	0	0	0	0	0	0	2.07838e-06	0	8.01157e-07	0	0	0	3.10467e-06	0	0	0	4.69148e-06	0	1.91978e-06	0	0	0	0	0	0	0	0	0	0	5.08704e-07	3.62264e-06	0	3.64642e-06	0	0	2.37023e-06	0	0	0	4.83663e-06	4.14287e-07	0	0	1.26329e-06	0	0	0	0	0	0	0	1.96427e-06	0	3.79561e-06	3.95574e-07	0	0	0	0	0	0	0	0	0	0	0	0	0	0	0	0	0	0	0	0	0	0	2.70452e-06	0	0	0	0	0	0	0	0	0	0	0	0
0	0	0	0	1.17919e-05	0	0	0	0	1.93612e-05	0	0	0	8.88809e-06	0	0	4.32507e-05	0	0	0	0	0	0	0	0	0	5.02514e-05	0	9.06876e-06	0	0	0	0	0	0	0	0	0	0	4.61629e-06	0	0	5.49956e-05	0	2.37133e-05	0	0	0	0	0	3.649e-05	0	0	3.34854e-05	0	0	0	0	0	0	0	0	0	0	0	0	0	2.59851e-05	0	0	0	0	0	0	0	0	0	0	0	0	0	0	0	7.73662e-06	0	0	0	0	0	0	0	0	3.05853e-05	0	0	0	0	0	0	0
0	8.28285e-06	0	0	0	0	1.57685e-05	5.52066e-06	0	1.5019e-06	2.62626e-06	0	0	0	5.92834e-06	0	0	0	0	0	0	1.91041e-06	0	0	0	0	1.33735e-06	0	0	0	0	5.06671e-06	0	0	1.49148e-06	0	0	0	0	7.86617e-06	0	0	3.4106e-07	0	0	2.17272e-06	4.95861e-06	0	0	0	0	1.98218e-06	1.30466e-06	2.01051e-07	0	0	0	0	0	0	4.6521e-06	0	1.37446e-05	4.93792e-06	0	0	8.601e-07	0	0	0	0	0	6.34276e-08	0	0	0	0	5.04432e-06	0	0	0	0	0	0	0	0	0	0	0	0	0	0	0	0	0	0	0	0	0	0
0	0	0	0	0	0	0	0	0	0	0	0	0	0	0	0	0	0	8.95999e-05	0	0	1.63546e-05	0	0	0	0	2.50485e-05	0	0	0	0	3.53815e-05	0	0	0	0	0	0	0	4.76372e-06	0	0	0	0	0	0	0	0	0	0	0	0	6.12874e-06	0	0	0	0	0	0	0	0	0	0	0	7.87259e-06	0	0	0	0	0	0	0	0	0	0	4.9174e-06	0	0	0	0	6.22514e-05	0	0	0	0	0	0	0	0	6.85399e-05	0	0	0	0	0	0	0	0	0	0
0	0	0	0	0	0	0	0	0	0	0	0	0	0	0	0	0	0	0	0	0	0	0	0	0	0	0	0	0	5.35974e-05	0	0	0	0	0	0	0	0	0	0	2.51644e-05	0	0	0	0	0	0	0.000109753	0	0	0	0	0	0	0	0	0	0	0	0	0	0	0	0	0	0	0	0	0	0.000343856	0	0	0	0	0	0	0	0	0	0	0	0	0	0	0	0	0	0	0.000317528	0	0	0	0	0	0	0	0.000215576	0	0	0
0	0	0	0	0	0	0	0	0	0	0	0	0	0	0	0	0	0	0	0	0	0	0	0	0	0	0	0	0	1.81027e-05	0	0	0	0	0	0	0	0	9.24855e-05	0	0	0	0	0	0	0	0	0	0	0	0	0	0	0	0	0	0	0	0	0	0	0	0	0	0	0	0	0	0	0	0	0	0	0	0	5.61967e-06	0	0	0	0	0	8.22318e-05	0	1.08215e-06	0	0	7.85141e-06	0	0	2.42978e-05	0	0	0	0	0	0.000118376	0	0	0	0
0	0	0	0	1.56731e-05	0	0	0	0	7.5247e-06	1.30021e-05	0	0	1.21474e-05	0	0	0	0	2.32235e-06	0	0	0	0	0	0	1.79657e-06	0	0	0	0	0	0	0	0	0	2.53125e-05	0	0	0	0	0	0	0	0	0	0	0	0	0	0	0	2.74664e-05	0	0	0	0	0	0	0	0	4.44536e-05	0	3.92605e-05	0	0	0	0	0	0	0.000118533	0	0	0	0	0	1.13125e-05	0	0	0	0	5.08735e-05	0	0	0	7.96658e-06	0	3.95554e-06	0	0.000133135	1.37645e-05	0	0	0	0	5.91373e-05	9.98541e-05	0	0	0	0.000193466
0	0	0	0	0	0	0	0	0	0	0	0	0	0	0	0	0	0	1.46617e-05	0	0	0	0	0	0	0	0	0	0	2.57521e-05	0	0	0	0	0	0	0	0	0.000170657	0	1.31393e-05	0	0	0	0	0	0	6.82217e-05	0	0	0	0	0	0	0	0	0	0	0	0	0	0	0	0	0	0	0	0	0	6.46961e-05	0	0	0	0	0	6.39944e-06	0	0	0	0	8.47594e-05	4.36557e-05	0	0	0	0	6.75159e-05	0	7.32615e-05	0.000142665	0	0	0	0	1.72083e-05	0.000131516	1.87152e-05	0.000264208	0	0.000212618
0	0	0	0	0	0	0	0	0	0	0	0	0	0	0	0	0	0	0	0	0	0	0	0	0	0	0	0	0	0	0	0	0	0	0	5.51922e-06	0	0	2.07626e-05	0	1.15773e-06	0	0	0	0	0	0	0.000183484	0	0	0	0	0	0	0	0	0	0	0	0	0	0	0	0	0	0	0	0	0	3.02087e-05	0	0	0	0	0	3.77767e-05	0	0	0	0	0.000124737	0	0	0	7.15049e-05	0	4.9742e-05	0	0.000515251	0	0	0	0	0	4.98084e-05	3.00382e-05	2.00705e-05	6.31082e-05	6.36773e-05	0
0	0	0	0	4.76696e-06	0	0	0	0	3.69911e-06	6.61374e-06	0	0	1.40751e-05	0	0	0	0	0	0	0	9.76884e-05	0	0	0	0	0	0	0	0	0	4.49095e-05	0	0	0	0	0	0	1.01319e-05	0	0	0	0	0	0	0	0	0	0	0	0	0	0	0	0	0	0	0	0	0	0	1.30977e-05	9.03418e-05	0	1.40501e-05	0	0	0	0	0	0	0	0	0	0	0	0	6.22689e-06	0	0	0	0	0	0	0	0	0	0	0	0	0	0	0	0	0	3.5542e-05	0	0.000253662	0	0
0	0	0	0	0	0	0	0	0	0	0	0	0	0	6.16497e-06	0	0	0	0	0	0	1.32101e-06	0	0	0	0	2.63448e-05	0	0	0	0	0	0	0	0	0	0	0	0	0	0	0	0	0	0	0	7.67873e-06	0	0	0	0	5.00984e-06	7.63895e-06	0	0	0	0	0	0	0	0	0	0	7.086e-06	0	0	1.74035e-05	2.62627e-05	6.66847e-06	0	0	0	0	0	0	0	0	0	0	0	0	0	0	0	0	0	0	0	0	0	0	0	0	0	0	0	0	0	0	0
0	0	0	0	0	0	2.34399e-05	0	0	0	0	3.51967e-05	0	0	0	0	0	0	0	0	0	0	0	0	0	0	4.71878e-06	0	0	4.86214e-06	0	0	0	0	0	0	0	0	0	0	3.57357e-06	0	0	0	0	0	0	3.19512e-05	0	0	0	0	0	0	0	0	0	0	0	7.45898e-06	0	0	0	0	0	4.15349e-05	0	0	0	5.09767e-06	0	0	0	0	0	0	0	0	0	0	0	0	0	0	0	0	0	5.93361e-08	4.52547e-05	0	0	0	4.25849e-06	0	0	0	0	0	2.28637e-05	0
0	7.19482e-06	0	0	2.21635e-06	0	0	4.88413e-05	0	0	4.45022e-06	0	0	0	1.17891e-05	0	9.0358e-07	0	0	0	0	2.17269e-06	0	0	0	1.90672e-06	0	0	0	0	0	0	0	0	0	0	0	0	0	6.85746e-06	0	0	7.6255e-06	0	2.0865e-06	0	0	0	0	0	0	2.60235e-06	1.04761e-06	0	0	0	0	0	0	0	0	7.55667e-06	0	0	3.59113e-06	0	0	1.87502e-06	0	0	0	0	0	0	0	0	0	0	0	0	0	0	0	0	0	0	0	0	0	0	0	0	0	0	0	0	0	0	0	0
0	0	0	0	0	0	0	0	0	0	0	0	0	0	0	0	6.13209e-06	0	0	0	0	5.2693e-06	0	0	0	0	0	0	0	0	0	0	0	0	2.02242e-06	0	0	0	4.31137e-05	0	0	0	0	0	0	0	0	0	0	4.15845e-07	4.3251e-06	0	6.47401e-06	4.01838e-06	0	0	0	0	0	0	0	0	0	0	3.42719e-06	0	1.00876e-05	0	0	9.30505e-06	0	0	0	0	0	0	0	0	0	0	0	6.66239e-06	0	0	0	1.97389e-06	0	0	0	8.15821e-05	0	0	8.7722e-06	0	0	0	0	0	0	0
0	0	0	0	0	0	0	8.5891e-06	0	0	7.28207e-06	4.25514e-05	0	0	2.11478e-05	0	0	0	0	0	0	3.82312e-06	0	0	0	1.26571e-06	1.62978e-05	0	0	0	0	1.75626e-05	0	0	0	0	0	0	0	3.38905e-05	0	0	0	0	0	1.49439e-05	0	0	0	0	0	8.79648e-06	1.9769e-05	2.38609e-05	0	0	0	0	0	0	3.31073e-05	0	1.42004e-05	0	1.98087e-05	0	0	0	1.78881e-05	0	0	0	0	0	0	0	0	0	0	0	0	0	0	9.34073e-06	0	0	0	1.31484e-05	0	0	0	0	3.5065e-06	0	0	0	0	0	0	0
0	0	0	0	9.56293e-06	0	0	0	0	1.3577e-05	1.65845e-06	0	0	6.46269e-07	3.0548e-05	0	0	0	0	0	0	0	0	0	0	0	0	0	2.81094e-05	0	0	3.63583e-05	0	0	0	0	0	0	2.06978e-05	0	0	0	0	0	0	0	0	0	0	0	0	0	0	0	0	0	0	0	0	0	0	1.92172e-05	0	0	0	0	0	0	7.88045e-06	0	0	0	0	0	0	0	0	0	0	0	0	0	0	0	0	0	9.42462e-06	0	0	3.91855e-05	0	0	0	0	0	4.20991e-05	4.99785e-05	0	1.35584e-05	0
0	0	0	0	0	0	0	2.01544e-05	0	0	0	0	4.40572e-05	1.29046e-05	0	0	5.47817e-06	0	0	7.10614e-06	0	0	0	0	0	0	6.37323e-07	0	1.21196e-05	0	0	0	0	0	0	0	0	0	0	8.20054e-06	0	0	0	0	5.43508e-06	2.96128e-06	1.63562e-06	0	0	7.88094e-07	5.00262e-06	4.07207e-06	5.22039e-07	0	0	0	0	0	0	0	0	0	9.21251e-06	0	0	0	0	0	9.60552e-06	0	0	0	0	0	0	0	0	0	0	0	0	0	0	0	0	1.57207e-05	0	0	0	0	0	0	3.49918e-05	0	0	0	0	0	0	0
0	0	0	0	0	0	4.47074e-05	0	0	0	0	6.07583e-05	0	0	0	0	0	0	0	0	0	7.62656e-06	0	0	0	0	0	0	0	0	0	0	0	0	0	0	0	0	0	0	0	0	0	0	0	4.53285e-06	7.25968e-07	1.4323e-05	0	0	0	0	9.60054e-08	7.21333e-06	0	0	0	0	0	7.92932e-07	2.23466e-06	0	0	0	6.09321e-06	0	0	0	0	0	0	0	4.43589e-06	0	0	0	0	0	0	0	0	0	0	0	0	0	0	2.57358e-07	1.20794e-05	0	0	0	9.37227e-07	0	0	0	0	0	0	0
0	0	0	0	0	0	0	0	0	0	0	0	0	0	0	0	0	0	1.49773e-05	0	0	0	0	0	0	0	0	0	0	6.29998e-05	0	0	0	0	0	0	0	0	0	0	5.70315e-05	0	0	0	0	0	0	0.000177379	0	0	0	0	0	0	0	0	0	0	0	0	0	0	0	0	0	0	0	0	0	4.13637e-05	0	0	0	0	0	2.69148e-05	0	0	2.29683e-05	0	9.43274e-05	0	0	0	0.000161837	0	2.35889e-06	0	0.000443488	0	0	0	0	0	0.000104485	0	9.11104e-05	0	0.000320176	0
0	0	0	1.65949e-05	1.96951e-05	0	0	0	0	6.6908e-06	1.92383e-06	0	2.07126e-06	1.34965e-05	1.62958e-06	0	0	0	0	0	0	0	0	0	0	2.92529e-06	0	0	0	0	0	0	0	0	0	0	0	0	0	0	0	0	0	0	8.41868e-06	0	0	0	0	0	4.03287e-06	1.38863e-06	0	0	0	0	0	0	0	0	3.18713e-06	0	1.36473e-05	0	0	0	0	0	0	5.40823e-08	0	0	0	0	0	0	0	1.37721e-07	0	0	0	0	0	0	0	0	0	0	0	0	0	0	2.2569e-05	0	0	0	0	0	0	0
0	0	0	0	0	3.01115e-05	0	0	0	0	4.19754e-06	0	0	0	0	0	4.25133e-06	9.4303e-06	0	0	0	0	0	0	0	0	0	0	2.99306e-06	0	0	0	0	0	0	0	0	0	0	0	9.35335e-06	0	0	0	9.47994e-07	1.64364e-06	0	0	0	0	0	0	0	0	0	0	0	0	0	0	0	0	5.01032e-06	0	0	0	0	0	0	0	0	0	4.95785e-07	0	0	0	0	0	0	0	0	0	0	0	0	0	2.7536e-06	0	0	1.73926e-06	0	0	6.03407e-06	0	0	0	0	0	0	0
0	0	0	0	0	0	0	0.000145729	0	0	2.74498e-05	0	0	0	1.98703e-05	0	0	0	0	0	0	0	0	0	0	0	0	0	8.3143e-06	0	0	9.98607e-06	0	0	0	0	0	0	0	7.34423e-07	0	0	1.06002e-05	0	0	0	9.46822e-06	0	0	0	0	5.20579e-06	0	0	0	0	0	0	0	3.57508e-06	2.50519e-05	0	2.93523e-06	0	0	0	0	0	0	0	0	0	0	0	0	0	0	7.25628e-08	0	0	0	0	0	0	0	0	0	0	0	0	0	0	1.47998e-06	0	0	0	0	0	0	0
0	0	0	0	0	0	0	0	0	0	0	0	0	0	0	0	0	0	0	0	0	0	0	0	0	0	0	0	0	0.000293179	0	0	0	0	0	0	0	0	0	0	0.000229246	0	0	0	0	0	0	0.0002897	0	0	0	0	0	0	0	0	0	0	0	0	0	0	0	0	0	0	0	0	0	0	0	0	0	0	0	0	0	0	0	0	0	0	0	0	0	0	0	0	0	0	0	0	0	0	0	0	0	0	0	0
0	0	0	0	0	0	0	0	0	0	0	0	0	0	0	0	0	0	2.8696e-05	0	0	0	0	0	0	0	0	0	0	9.22583e-05	0	0	0	0	0	3.67172e-06	0	0	0	0	2.91906e-05	0	0	0	0	2.72501e-05	1.3617e-05	7.01218e-05	0	1.9751e-05	0	0	0	0	0	0	0	0	0	0	0	0	0	0	0	0	9.87618e-06	0	0	0	0	0	2.855e-07	0	0	2.57523e-05	0	0	0	0	0	0	2.25809e-05	0	1.81113e-05	0	0	2.04918e-05	0	0	0	0	0	0	0.000191995	0	0	0	0.000114605	0
0	0	0	0	0	0	6.59062e-06	0	0	0	0	0	0	0	0	0	8.19129e-06	0	5.61573e-06	0	0	0	0	0	0	0	2.19025e-05	0	0	2.83718e-05	0	0	0	0	1.73748e-05	0	0	0	0	0	1.80629e-05	0	6.22783e-06	0	3.17889e-05	1.05828e-05	5.20499e-06	1.39593e-05	0	0	1.84543e-06	0	0	6.49418e-06	0	0	0	0	0	0	0	6.26228e-06	0	2.95343e-07	0	2.9239e-05	0	1.70632e-06	0	0	0	0	0	0	0	0	0	0	0	0	1.21741e-05	0	0	4.18002e-06	0	0	0	0	0	0	3.04432e-06	0	3.21702e-05	0	0	0	0	0	0	0
0	0	0	0	0	0	0	4.58266e-05	0	0	2.0664e-06	4.89339e-06	0	0	0	0	0	0	0	0	0	0	0	0	0	0	0	0	0	0	0	0	0	0	0	0	0	0	0	0	0	0	0	0	0	1.14745e-06	1.95233e-06	3.23317e-05	0	0	0	1.68797e-05	1.41808e-06	6.47357e-07	0	0	0	0	0	1.34189e-05	1.18738e-06	0	0	0	2.39614e-06	0	0	0	0	0	0	0	0	0	0	0	0	0	0	0	0	0	0	0	0	0	1.0184e-05	3.95639e-06	3.53477e-06	0	0	0	0	0	0	0	0	0	0	0
0	0	0	0	5.97631e-06	0	0	0	0	2.93159e-05	0	0	6.41541e-05	0	0	0	0	0	0	0	0	0	0	0	0	4.45998e-05	0	0	1.73236e-05	0	0	0	0	0	0	0	0	0	0	0	0	0	4.90419e-06	0	1.77537e-05	3.93133e-06	0	0	0	0	0	0	0	0	0	0	0	0	0	2.48168e-05	1.75658e-05	0	0	0	0	0	0	1.43737e-05	9.74571e-06	0	0	0	6.62768e-06	4.07289e-06	0	0	0	0	0	0	0	0	0	3.53464e-05	0	0	0	0	0	0	0	0	9.11952e-06	0	0	0	0	0	0	0
0	0	0	0	0	0	0	7.06315e-05	0	6.93234e-06	8.87951e-06	0	0	0	0	0	0	0	0	0	0	0	0	0	0	0	0	0	0	0	0	0	0	0	0	0	0	0	0	3.65884e-06	0	0	0	0	0	2.14999e-06	0	0	0	0	0	1.11729e-05	2.06624e-05	0	0	0	0	0	0	0	2.36071e-05	0	1.38373e-05	0	1.27263e-05	0	0	0	1.44125e-05	0	0	0	0	0	0	0	0	0	0	0	0	0	0	5.48098e-07	0	0	0	0	0	0	0	0	0	0	0	0	0	0	0	0
0	0	0	0	0	0	0	0	0	0	0	0	0	0	0	0	0	0	5.14941e-05	0	0	0	0	0	0	0	0	0	0	2.51418e-06	0	0	1.72443e-05	0	7.98349e-06	1.52219e-05	0	9.5939e-06	0	0	0	0	0	0	0	4.07759e-06	3.90476e-07	0	0	0	0	0	5.24183e-06	0	0	0	0	0	0	4.28839e-05	0	0	0	2.39386e-06	0	0	0	0	3.83836e-09	0	0	0	0	0	0	7.08851e-05	0	0	0	0	1.54112e-05	0	0	0	0	0	3.76158e-05	6.24942e-07	0	0	0	0	0	0	0	0	0	0	0	0
0	0	0	0	0	0	0	0	0	0	0	0	0	0	0	0	0	0	0	0	0	0	0	0	0	0	3.65366e-05	0	0	5.29229e-05	0	0	0	0	0	0	0	0	0	0	0.000136502	0	0	0	0	0	0	0	0	0	0	0	0	0	0	0	0	0	0	1.77129e-05	0	0	0	0	0	0	0	0	0	0	0	0	0	2.05533e-05	0	0	0	0	0	0	0	0	0	0	2.63559e-05	0	0	0	0	0	0	0	0	0	0	0	0	0	0	0
0	0	0	0	2.79459e-06	0	0	0	0	0	0	0	2.82732e-05	1.19293e-05	0	0	0	0	0	7.01664e-06	0	0	0	0	0	0	2.32718e-06	0	6.09868e-07	0	0	3.94887e-06	0	0	0	0	0	0	0	1.46625e-05	0	0	0	0	1.13745e-05	0	0	0	0	0	6.58524e-06	3.18349e-06	3.00105e-06	0	0	0	0	0	0	0	0	1.14172e-05	0	6.25539e-06	0	0	0	0	0	0	0	0	0	0	0	0	0	1.48129e-06	0	0	0	0	0	0	0	0	0	0	0	0	0	0	2.66493e-07	0	0	0	0	0	0	0
0	0	0	0	0	0	0	0	0	0	0	0.000110205	0	0	2.87111e-06	0	1.8446e-06	0	0	0	0	0	0	0	0	0	8.36389e-06	0	0	0	0	9.83767e-07	0	0	0	0	0	0	0	0	0	0	0	0	0	0	0	3.5329e-05	0	0	0	0	0	4.04943e-06	0	0	0	0	0	0	7.98907e-06	0	0	1.77076e-06	0	0	0	0	0	0	0	0	0	0	0	0	0	0	0	0	0	0	0	2.97116e-05	0	0	5.84136e-06	0	9.88954e-06	0	0	0	0	0	0	0	0	0	0	0
0	0	0	0	0	0	0	0	0	0	0	0	0	0	0	0	0	0	0	0	0	0	0	0	0	0	6.10883e-05	0	7.85099e-06	0	0	4.83704e-06	0	0	0	0	0	0	0	4.73321e-05	0	0	1.73784e-07	0	9.40652e-06	0	0	0	0	0	0	0	9.36736e-06	6.45552e-05	0	0	0	0	0	0	0	2.21034e-07	0	3.15925e-05	3.06889e-06	0	0	0	3.06499e-05	0	0	0	0	0	0	0	0	0	0	0	0	0	0	1.73256e-05	0	5.44336e-05	0	0	0	0	0	0	3.38283e-05	0	0	0	0	0	0	0
0	0	0	0	0	0	3.00247e-05	0	0	0	0	1.53298e-05	0	0	0	0	3.85786e-06	0	0	0	0	0	0	0	0	0	0	0	0	0	0	0	0	0	0	0	0	0	0	0	8.15938e-06	0	0	0	0	0	0	4.73252e-05	0	0	0	0	0	6.82632e-06	0	0	0	0	0	0	0	0	0	0	0	0	0	0	0	1.26708e-05	0	0	0	0	0	0	0	0	0	0	2.20073e-05	0	0	0	1.16301e-05	0	1.80312e-05	0	3.67992e-05	0	0	0	1.53903e-06	0	3.80344e-06	0	0	0	0	0
0	0	0	0	0	0	0	0	0	0	7.1736e-05	0	0	0	0	0	0	0	0	0	0	0	0	0	0	0	0	0	0	0	0	0	0	0	0	0	0	0	0	0.000107518	0	0	0	0	0	0	0	0	0	0	0	2.526e-05	0	0	0	0	0	0	0	0	0	0	0	9.5999e-05	0	0	0	0	0	0	0	0	0	0	0	0	0	0	0	0	0	0	0	0	0	0	0	0	0	0	0	0	0	0	0	0	0	0	0	0
0	0	0	0	0	0	0	0	0	0	0	5.34477e-05	0	0	0	0	0	0	0	0	0	0	0	0	0	0	0	0	0	0	0	0	0	0	0	0	0	0	0	0	0	0	0	0	0	0	0	2.97239e-05	0	0	0	1.15092e-05	0	0	0	0	0	0	0	0	0	0	0	0	0	0	0	0	0	0	0	0	0	0	0	0	5.21308e-05	0	0	0	0	0	0	0	0	0	0	0	0.000135042	0	0	0	0	0	0	0	0	0	7.61346e-06	0
0	0	0	0	0	0	0	7.32926e-05	0	0	1.81872e-06	0	0	0	2.91475e-06	0	0	0	0	0	0	0	0	0	0	0	0	0	0	2.95835e-05	0	0	0	0	0	0	0	0	0	2.97018e-06	0	0	0	0	0	0	0	0	0	0	0	0	0	0	0	0	0	0	0	0	7.87919e-06	0	7.90489e-06	0	0	0	0	0	0	0	0	0	0	0	0	0	0	0	0	0	0	0	0	0	3.13907e-05	0	0	0	0	0	0	0	0	0	0	0	0	0	0.000160643	0
0	0	0	0	0	0	0	0	0	0	7.23301e-06	8.23076e-06	0	0	0	0	1.22426e-05	0	5.77645e-06	0	0	0	0	0	0	0	2.88558e-07	0	0	3.47299e-05	0	0	0	0	0	0	0	0	0	1.29753e-06	1.03859e-05	0	0	0	1.0446e-05	0	9.68837e-07	8.10267e-05	0	0	0	8.84115e-06	0	6.07206e-06	0	0	0	0	0	2.51507e-06	3.91023e-06	0	2.78191e-06	0	0	0	0	0	0	0	0	0	0	0	0	4.30006e-06	0	1.17376e-06	0	0	8.37157e-07	0	0	1.46898e-06	0	0	0	0	0	0	0	0	0	0	0	0	0	0	0	0
0	0	0	0	0	0	0	1.75731e-05	0	0	6.27801e-06	0	0	0	2.01045e-06	0	0	0	0	0	0	0	0	0	0	0	1.329e-05	0	0	0	0	0	0	0	0	2.91366e-05	0	0	0	0	0	0	0	0	0	0	0	0	0	0	0	0	0	0	0	0	0	0	0	0	0	0	0	0	0	0	0	0	0	0	0	0	0	0	0	8.70403e-05	0	0	0	0	0	0	0	0	0	0	4.86293e-05	0	0	0	0	0	5.74546e-06	0	0	0	0	0	0	0
0	0	0	0	0	0	0	0	0	0	0	0	0	0	0	0	0	0	5.59539e-05	0	0	0	0	0	0	0	0	0	0	6.73752e-06	0	0	0	0	3.04409e-05	5.35179e-06	0	0	0	0	0	0	0	0	0	1.79603e-05	2.99494e-05	5.50659e-07	0	0	0	0	1.15719e-06	0	0	0	0	0	0	2.36893e-05	0	0	0	0	0	0	2.86901e-05	0	0	0	0	0	7.88823e-06	1.28275e-05	0	4.49562e-05	0	0	1.44981e-05	0	4.98584e-06	0	5.09213e-06	0	0.000113767	0	1.40087e-05	9.22029e-07	3.188e-05	0	0	0	0	0	2.94494e-05	0	1.91083e-05	0	8.19684e-05	0
0	0	0	0	3.52464e-05	0	0	0	0	2.35783e-05	0	0	0	0	0	0	0	0	0	0	0	0	0	0	0	0	0	0	0	2.58949e-05	0	0	0	0	0	1.50247e-05	0	0	0	0	4.75317e-05	0	0	0	0	4.66249e-08	3.96039e-05	2.25043e-05	0	0	0	0	0	0	0	0	0	0	0	0	0	0	0	0	0	0	0	0	0	0	0	0	0	0	0	1.43969e-05	0	0	0	0	0	0	0	0	0	0	0	0.000240927	0	0	0	0	0	0	3.05404e-05	0	0	0	0	0
0	0	0	0	0	0	0	1.23794e-05	0	0	4.9586e-05	0	0	0	4.24963e-07	0	0	0	0	0	0	0	0	0	0	0	0	0	0	0	0	0	0	0	0	0	0	0	9.69535e-06	0	0	0	0	0	0	0	0	0	0	0	0	6.40592e-05	0	0	0	0	0	0	0	0	0	0	4.97363e-05	0	0	0	0	0	0	0	0	0	0	0	0	0	0	0	0	0	0	0	0	0	0	0	4.29573e-07	0	0	0	0	0	0	0	0	0	0	0	0	0
0	0	0	0	0	0	0	2.19826e-05	0	0	6.6325e-06	0	0	0	0	0	2.48043e-06	0	0	5.90462e-05	0	9.04143e-06	0	0	0	0	0	0	0	0	0	0	0	0	0	0	0	0	0	0	0	0	0	0	0	0	1.17531e-05	0	0	0	0	1.12956e-05	0	7.29327e-06	0	0	0	0	0	0	7.05731e-06	0	0	0	0	0	0	0	0	0	0	0	1.09653e-05	0	0	0	0	1.47312e-05	0	0	0	0	5.92781e-06	1.79742e-06	0	0	1.98531e-07	0	0	0	0	0	0	0	0	0	0	0	0	0
0	5.13153e-06	0	0	0	0	0	0	0	0	2.63699e-07	0	1.15465e-05	0	0	0	1.01505e-05	0	0	0	0	8.07005e-06	3.83076e-06	0	0	0	0	0	2.32395e-06	0	5.0387e-06	0	0	0	0	0	0	0	0	0	0	0	5.10886e-05	0	0	0	0	0	0	0	2.31254e-05	0	7.03329e-06	0	0	0	0	0	0	9.97436e-07	0	0	0	5.77433e-05	1.51713e-06	0	0	3.79556e-06	0	0	0	0	4.35882e-06	0	0	0	0	0	0	0	0	0	7.22601e-07	1.3449e-05	0	0	0	0	0	0	0	0	0	0	0	0	0	0	0	0
0	0	0	0	0	0	0	0	0	0	0	0	0	0	0	0	0	0	0	0	0	0	0	0	0	0	0	0	0	0	0	0	0	0	0	0	0	0	0.000281441	0	6.34924e-06	0	0	0	0	0	0	0	0	0	0	0	0	0	0	0	0	0	0	0	0	0	0	0	0	0	0	0	0	0.000188517	0	0	0	0	0	0	0	0	0	0	0	0.000264191	0	0	8.76446e-05	0	0	0	4.03068e-05	0.000354171	0	0	0	0	0.000102182	0.000195531	0.000183175	7.74082e-05	0.000112031	0.000161046
0	0	0	0	0	0	0	0	0	0	0	0	0	0	0	0	0	0	0	0	0	0	0	0	0	0	0	0	0	0	0	0	1.4129e-05	0	0	0	0	6.61091e-05	0	0	0	0	0	0	0	5.85134e-05	0	0	0	0	0	2.68108e-05	1.1454e-05	0	0	0	0	0	0	2.78589e-05	0	0	0	0	9.97815e-05	0	0	0	0	0	0	0	0	0	0	0	0	0	0	0	0	0	0	0	0	0	0	0	0	0	0	0	0	0	0	0	0	0	0	0
0	0	0	0	0	0	0	0	0	0	8.26828e-06	0	0	0	0	0	0	0	0	0	0	2.09746e-06	0	0	0	0	1.46918e-05	0	0	0	0	0	0	0	0	0	0	0	0.000162511	1.85708e-06	0	0	0	0	0	0	0	0	0	0	0	4.25803e-06	4.12452e-07	1.3322e-06	0	0	0	0	0	0	6.43045e-05	0	0	0	7.33288e-06	0	0	0	0	0	0	0	0	0	0	0	0	0	0	0	0	6.2455e-05	0	0	0	0	1.2906e-05	0	0	0.000122261	0	0	0	0	0	0	0	6.40346e-05	0	0
0	0	0	0	0	0	0	0	0	0	0	0	0	0	0	0	9.43847e-07	0	0	0	0	0	0	0	0	0	0	0	0	1.54582e-05	0	0	0	0	0	0	0	0	0	0	2.02135e-05	0	0	0	0	3.446e-06	0	2.83533e-05	0	0	0	0	0	1.24769e-06	0	0	0	0	0	3.14941e-06	0	0	0	0	0	0	0	0	0	4.35514e-06	0	0	0	0	0	0	0	0	0	0	0	0	4.7658e-06	0	2.49708e-06	0	2.76076e-05	0	0	0	0	0	0	0	0	0	0	0	0	4.97344e-06
0	0	0	0	0	0	0	0	0	1.53204e-06	0	0	2.59652e-05	2.81388e-05	2.85515e-05	0	0	0	0	0	0	3.4346e-05	0	0	0	1.00201e-05	0	0	7.47509e-06	0	0	1.35286e-05	0	0	0	0	0	0	0	1.65436e-05	0	0	5.09239e-06	0	6.31185e-06	0	0	0	0	0	0	0	4.99628e-05	3.01986e-06	0	0	0	0	0	0	8.20063e-06	2.45437e-05	0	0	3.26526e-06	0	0	0	0	0	0	0	0	0	0	0	0	1.58473e-05	0	0	0	0	0	0	0	0	0	0	0	0	0	0	0	0	0	0	0	0	0	0
0	0	0	0	0	0	0	0	0	0	0	0	0	0	2.63875e-06	0	0	0	0	0	0	0	0	0	0	8.6278e-06	0	0	5.86379e-06	0	0	1.82656e-05	0	0	0	0	0	0	0	1.07019e-06	0	0	7.91933e-06	0	5.71743e-05	0	0	0	0	0	0	0	1.00804e-06	0	0	0	0	0	0	0	0	1.10756e-05	0	0	4.59413e-06	0	0	0	1.17976e-05	0	0	0	0	0	0	0	0	5.68905e-06	0	0	0	0	0	0	0	0	9.55391e-08	0	0	0	0	0	0	0	0	0	0	0	0	0
0	0	0	0	0	0	0	0	0	0	8.70918e-07	0	0	0	0	0	0	9.00745e-05	0	0	0	5.29899e-07	0	0	0	0	0	0	0	0	0	0	0	0	0	4.63298e-06	0	0	0	1.80017e-06	0	0	0	0	0	1.62036e-05	3.99272e-06	0	0	0	0	0	1.03394e-05	3.02434e-06	0	0	0	0	0	0	0	1.03371e-06	0	5.31148e-06	6.23098e-06	0	0	0	0	0	0	0	6.25819e-06	0	0	0	0	0	0	0	0	0	2.30359e-05	0	0	0	0	1.19983e-05	0	0	0	0	0	0	0	0	0	0	0	0
0	0	0	0	0	0	0	0	0	0	0	0	0	0	0	0	0	0	0	0	0	0	0	0	0	0	0	0	0	0	0	0	0	0	0	0	0	0	0	0	0	0	0	0	0	0	0	5.67442e-06	0	0	0	0	0	0	0	0	0	0	0	0	0	0	0	0	0	0	0	0	0	0	0	0	0	0	0	2.20689e-05	0	0	0	0	0	0	0	0	0.000365552	0	0.000154087	0	0.000160359	0	0	0	0	0	0.000690746	0	0	0	0.000766598	0
0	0	0	0	0	0	0	0	0	0	0	0	0	0	1.57894e-05	0	0	0	0	0	0	0	0	0	0	0	0	0	5.67627e-06	9.82068e-06	0	0	4.47775e-05	0	0	0	0	5.5671e-06	4.20407e-05	0	5.91818e-07	7.11928e-07	0	0	6.28245e-06	0	0	1.74517e-06	0	0	0	0	0	0	0	0	0	0	0	0	0	0	0	0	0	0	0	2.00112e-07	0	0	0	0	0	0	0	0	3.87154e-05	0	0	0	0	0	0	0	0	0	0	0	0	4.52482e-05	0	0	0	0	0	0	0	0	0	0
0	0	0	0	0	0	0	0.000125181	0	0	1.34335e-05	0	0	0	3.29068e-05	1.53332e-07	2.56494e-05	0	0	0	0	0	0	0	0	0	5.07667e-06	0	0	0	0	1.53017e-05	0	0	0	0	0	0	0	0	0	0	0	0	0	0	0	0	0	0	0	8.40759e-06	0	2.85789e-05	0	0	0	0	0	0	1.27717e-05	0	0	0	0	0	0	0	0	0	0	0	0	0	0	0	0	0	0	0	0	0	0	3.39585e-05	0	0	0	0	0	0	0	0	0	0	0	0	0	0	0	0
0	0	0	0	0	0	0	7.6358e-05	0	0	7.14191e-07	0	0	0	1.60982e-05	0	0	0	0	0	0	3.00094e-06	0	0	0	0	0	0	0	0	0	0	0	0	0	0	0	0	0	1.53031e-05	0	0	0	0	0	1.99851e-05	2.7471e-05	0	0	0	0	0	0	2.0897e-05	0	0	0	0	0	4.92038e-05	2.77995e-05	0	0	0	0	0	0	0	0	0	0	0	2.33444e-05	0	0	0	0	0	0	0	0	0	0	1.9115e-06	0	0	0	1.83959e-05	0	0	0	0	0	0	0	0	0	0	0	0
0	1.52056e-05	0	0	1.51963e-05	0	0	0	0	0	2.97947e-06	0	0	0	0	0	7.34759e-06	1.56367e-05	0	1.5349e-05	0	0	0	0	0	1.69355e-06	0	0	0	0	0	0	0	0	8.6569e-07	0	0	0	0	0	0	0	1.68968e-06	0	0	1.66749e-05	0	0	0	6.7268e-06	1.55252e-05	0	0	0	0	0	0	0	0	1.97439e-06	1.41268e-05	3.36788e-06	0	2.41459e-06	0	0	3.61607e-06	1.75207e-06	0	0	0	0	1.01708e-05	7.62343e-06	0	0	0	0	0	0	0	0	1.17112e-06	0	0	0	0	5.81554e-06	0	0	0	0	0	0	0	0	0	0	0	0
0	0	0	0	0	0	0	9.46752e-06	0	0	1.58716e-05	0	0	1.55024e-05	0	0	0	0	0	0	0	0	0	0	0	0	0	0	0	1.39348e-05	0	0	0	0	6.41002e-06	0	0	0	0	0	4.03894e-05	0	0	0	0	2.31492e-05	1.27498e-05	5.57293e-06	0	3.64281e-06	0	2.18985e-05	0	0	0	0	0	0	0	9.19793e-06	0	0	1.00276e-06	0	0	0	1.6317e-05	0	0	0	0	0	0	0	0	0	0	8.13484e-07	0	0	0	0	1.28557e-06	0	0	0	4.00651e-05	0	0	0	0	0	0	0	0	0	0	0	0	0
0	0	0	0	0	0	0	6.35145e-05	0	0	2.84542e-05	0	0	0	1.66388e-06	0	0	0	0	0	0	0	0	0	0	0	0	0	0	0	0	0	0	0	0	0	0	0	0	3.02132e-06	0	0	0	0	0	0	0	0	0	0	0	1.78685e-05	0	0	0	0	0	0	0	0	1.59397e-05	8.15363e-07	4.79494e-06	0	0	0	0	0	1.2092e-05	0	0	0	0	0	0	0	0	0	0	0	0	0	0	0	0	0	0	0	0	0	0	0	1.57899e-07	0	0	0	0	0	0	0
0	0	0	0	0	0	0	8.84242e-05	0	0	0	0	0	0	0	0	0	0	0	0	0	2.34211e-06	0	0	0	0	0	0	0	0	0	0	4.40533e-05	0	0	0	0	0	0	0	0	8.25605e-06	0	0	0	0	0	0	0	0	2.99273e-06	0	4.3459e-06	0	0	0	0	0	0	0	0	0	0	0	0	0	5.68215e-06	0	0	0	0	0	0	0	0	0	0	0	0	0	0	0	0	0	0	0	0	0	0	0	0	0	0	0	0	0	0	0	0	0
0	9.10801e-06	0	0	8.36311e-06	0	0	0	0	9.90494e-06	0	0	3.3501e-05	0	0	0	0	1.10947e-05	0	0	0	5.85153e-06	0	0	0	1.12392e-05	0	0	0	0	0	5.53282e-06	0	0	0	0	0	0	0	1.24277e-05	0	0	5.43241e-06	0	0	1.06515e-06	0	0	0	2.70195e-06	0	0	4.82706e-06	7.12891e-06	0	0	0	0	0	0	0	3.41828e-06	0	2.59151e-06	0	0	0	0	0	0	0	0	0	8.84335e-06	0	0	0	0	0	0	0	0	0	0	0	0	3.65373e-06	0	0	0	0	0	0	0	0	0	0	0	0	0
0	0	0	0	0	0	0	4.09483e-06	0	0	8.78757e-06	0	0	0	3.13691e-06	0	0	0	0	0	0	0	0	0	0	1.01671e-05	0	0	0	0.000110125	0	2.51199e-05	0	0	0	0	0	0	5.35401e-06	0	1.60182e-05	0	0	0	9.45441e-06	0	0	2.01875e-06	0	0	0	0	0	0	0	0	0	0	0	0	0	0	0	0	0	0	0	2.64484e-06	0	0	0	0	0	0	0	0	0	0	0	0	0	0	0	6.48384e-05	0	0	2.71387e-05	0	0	3.94258e-05	0	0	0	0	2.38784e-06	0	2.91523e-05	0.000112796	5.09469e-06	0
0	0	0	0	0	0	0	0	0	0	0	0	0	0	0	0	0	0	0	0	0	1.83952e-05	0	0	0	0	0	0	0	0	0	0	0	0	3.8546e-05	0	0	0	0.000245405	0	0	0	0	0	0	6.22008e-06	2.55634e-06	0	0	7.25136e-05	1.28391e-05	0	0	1.57741e-06	0	0	0	0	0	0	0	4.99046e-06	0	0	0	0	6.10168e-06	0	0	0	0	0	1.42124e-05	0	0	0	0	0	0	0	0	1.9167e-05	0	1.49303e-05	0	0	0	0	0	0	0	0	0	0	0	7.27643e-05	0	0	0	0
0	0	0	3.37312e-05	0	0	7.20259e-05	0	0	0	0	4.21827e-05	0	0	0	0	0	0	0	0	0	0	0	0	0	0	0	0	0	0	0	0	0	0	0	0	0	0	0	1.97642e-06	0	0	0	0	0	1.72423e-05	0	2.69402e-06	0	0	0	0	0	1.30855e-05	0	0	0	0	0	0	0	0	0	0	0	0	0	0	0	0	0	0	3.15258e-06	0	0	0	0	0	0	0	0	0	0	0	0	0	0	0	0	0	0	0	0	0	0	0	0	0	0	0
0	0	0	0	0	0	0	0	0	0	0	0	0	0	0	0	0	0	2.62903e-05	0	0	0	0	0	0	1.83276e-06	0	0	0	8.3208e-06	0	0	7.25272e-05	0	0	0	0	1.69112e-05	3.44384e-06	0	3.06102e-05	2.83849e-05	0	0	0	0	0	5.09776e-05	0	8.1007e-06	0	0	0	0	0	0	0	0	0	0	0	0	0	0	0	0	0	0	0	0	0	0	0	0	0	0	6.51287e-05	0	0	0	0	0	2.29141e-05	0	8.99284e-05	0	0	0	2.67114e-05	0	0	0	0	0	9.67571e-05	0	5.99952e-06	0	0	0
0	0	0	0	0	0	0	0	0	0	0	0	0	0	0	0	0	0	8.04315e-05	0	0	0	0	0	0	0	0	0	0	0	0	0	7.9638e-05	0	0	0	0	1.44739e-05	0	0	0	7.29749e-05	0	0	0	0	0	0	0	0	0	0	0	0	0	0	0	0	0	0	0	0	0	0	0	0	0	0	0	0	0	0	0	0	0	0.000123757	0	0	0	0	0.000107097	0	0	0	0.000259118	0	5.68963e-05	0	6.89798e-05	0	0.000111621	0	0	0	0	0	0.000369128	0	0.000510175	0
0	4.39155e-07	0	0	1.51094e-05	0	0	0	0	1.8285e-05	0	0	9.58818e-06	4.42473e-05	1.85226e-05	0	0	0	0	2.58473e-05	0	0	0	0	0	0	0	0	0	0	0	0	0	0	0	0	0	0	0	9.54161e-06	0	0	0	0	0	0	0	0	0	0	0	0	0	0	0	0	0	0	0	0	0	3.1932e-06	0	1.03855e-05	0	0	0	0	2.97695e-05	0	0	0	0	0	0	0	0	0	0	0	0	0	0	0	0	0	0	0	0	0	0	0	0	0	0	0	0	0	0	0
0	0	0	0	0	0	0	8.2459e-05	0	0	3.43414e-05	0	0	0	4.78677e-06	0	0	0	0	0	0	0	0	0	0	0	6.83846e-06	0	0	0	0	0	0	0	0	0	0	0	0	0	0	0	0	0	8.73259e-06	0	0	0	0	0	0	2.24529e-05	0	0	0	0	0	0	0	0	0.000103171	0	4.16762e-06	0	1.57059e-05	0	0	0	6.55056e-06	0	0	0	0	0	0	0	0	0	0	0	0	0	0	0	0	0	0	0	0	0	0	0	0	0	0	0	0	0	0	0
0	0	0	0	7.89997e-06	0	0	0	0	2.29383e-05	4.21314e-06	0	0	0	4.66523e-05	0	9.66746e-06	0	0	0	0	1.54671e-05	0	0	0	0	0	0	0	0	0	2.99949e-05	0	0	0	0	0	0	0	0	0	0	0	0	0	0	0	0	0	0	0	0	4.53387e-05	0	0	0	0	0	0	0	0	0	2.51481e-05	0	4.75744e-05	0	0	0	0	0	0	0	0	0	0	0	0	0	0	0	0	0	0	0	0	1.54197e-05	3.3653e-06	0	0	0	0	0	9.7226e-07	0	0	0	0	0	0	0
0	0	0	0	0	0	0	0	0	0	2.73525e-06	0	0	0	5.13673e-08	0	0	0	0	0	0	0	0	0	0	0	0	0	0	8.33106e-06	0	0	0	0	0	0	0	0	3.22547e-07	0	4.55637e-06	0	0	0	0	0	0	1.40735e-05	0	0	0	0	0	0	0	0	0	0	0	0	0	0	0	0	0	0.00027636	0	0	0	0	0	0	0	0	0	0	0	0	0	0	0	0	0	0	0	0	0	0	0	8.97593e-05	0	0	0	0	0	0	0.000118924	0	0	3.03684e-05
0	0	0	0	0	0	0	0	0	0	0	0	0	0	0	0	0	0	0	0	0	0	0	0	0	0	0	0	0	0	0	0	0.000147403	0	0	9.0589e-05	0	0.000180319	0	1.58599e-05	0	0.000119655	0	5.27457e-05	0	0	0	0	0	0	0	0	0	0	0	0	0	0	0	0	0	0	0	0	0	0	0	0	0	0	0	0	0	0	0	0	0.000125897	0	0	0	0	0	0	0	0	0	0	0	0	0	0	0	0	0	0	0	0	0	0	0
0	0	0	0	0	0	0	0	0	0	0	0	0	0	0	0	0	0	0.000165273	0	0	0	0	0	0	0	0	0	0	0	0	0	0.000106472	0	0	6.29658e-05	0	6.08188e-05	0	0	0	3.67437e-05	0	0	0	0	0	0	0	0	0	0	0	0	0	0	0	0	0	0	0	0	0	0	0	0	0	0	0	0	0	0	0	0	0	4.25848e-05	0	0	0	0	6.32895e-05	0	0	0	0	0	8.67817e-07	0	0	0	0	0	0	0	0	0	0	0	0	0
0	0	0	0	0	0	0	0	0	0	2.23333e-05	0	0	0	1.86568e-05	0	0	0	7.48641e-05	0	0	0	0	0	0	0	0	0	0	0	0	0	0	0	0	0	0	0	0	0	0	0	0	0	3.70857e-05	0	0	0	0	0	0	4.52634e-05	0	0	0	0	0	0	0	0	0	0	0	0	0	0	0	3.15734e-05	0	0	0	0	0	0	0	8.54678e-05	0	1.34826e-05	2.41933e-05	0	7.30778e-05	0	0	8.78502e-06	0	0	0	0	0	0	0	0	0	0	3.61279e-05	0	0	0	0	0
0	0	0	0	3.20389e-06	0	0	0	0	0	4.85943e-05	0	0	4.51964e-05	0	0	3.0562e-05	0	0	0	0	0	0	0	0	1.06819e-05	0	0	0	0	0	0	0	0	0	0	0	0	0	0	0	0	2.41854e-06	0	0	0	0	0	0	0	4.55156e-05	0	0	0	0	0	0	0	0	0	0	0	0	0	0	1.69664e-06	0	0	0	0	0	0	0	0	0	0	0	0	0	0	0	0	0	3.99616e-05	0	0	0	0	0	0	0	0	0	0	0	0	0	0	0	0
0	0	0	0	0	0	0	0	0	0	0	0	0	0	0	0	0	0	0	0	0	0	0	0	0	0	0	0	0	0	0	0	0	0	0	0	0	0	0	0	0	0	0	0	0	5.02041e-05	2.69575e-05	0	0	0	0	8.47182e-05	0	0	0	0	0	0	0	0	0	0	0	0	0	0	0	0	0	0	0	0	0	2.15839e-05	0	0	0	2.97181e-05	0	0	0	0	1.13436e-05	0	0	0	0	7.24529e-05	0.000339944	0	0	0	0	0	0.00032778	0	0.000264542	0	0.00038586	0
0	0	0	0	0	0	0	0	0	0	3.66242e-06	0	0	0	9.28075e-07	0	0	0	0	0	0	5.8892e-06	0	0	0	0	0	0	0	5.44932e-05	0	0	0	0	0	0	0	0	0	3.4221e-06	1.90803e-05	0	0	0	0	0	0	1.15379e-06	0	0	9.29153e-07	2.61813e-06	1.34732e-05	0	0	0	0	0	0	0	3.78468e-06	5.8652e-07	0	0	0	0	0	0	0	0	0	0	0	0	0	0	0	0	0	0	0	0	0	0	0	0	2.18581e-05	0	0	0	0	0	1.49761e-08	0	0	0	0	0	0	0
0	0	0	0	0	0	0	0	0	0	9.40626e-06	0	0	0	0	0	0	0	4.57363e-06	0	0	0	0	0	0	0	0	0	0	5.40982e-06	0	0	0	0	5.39932e-07	0	0	0	1.0975e-05	0	2.77378e-06	0	0	0	0	7.66418e-06	1.00748e-05	0	0	1.13952e-05	0	4.69517e-06	7.67729e-07	1.67706e-06	0	0	0	0	0	9.25187e-06	0	0	0	0	0	0	1.65047e-06	0	0	0	0	0	9.44733e-06	0	0	0	0	0	0	0	0	0	1.43161e-05	0	6.26557e-07	0	3.14278e-06	0	0	1.89449e-06	0	0	0	0	0	0	0	3.03073e-05	0	0
0	0	0	0	0	0	0	0.000154911	0	4.18871e-06	0	0	0	1.70196e-05	0	0	0	0	0	0	0	0	0	0	0	0	0	0	0	7.54061e-07	0	0	0	0	0	0	0	0	0	0	0	0	0	0	0	0	0	0	0	0	0	0	0	0	0	0	0	0	0	0	0	0	0	0	0	0	0	0	0	0	0	0	0	0	0	0	0	0	0	0	0	0	0	0	0	0	0	0	0	0	0	0	0	0	0	0	0	0	0	0
0	0	0	0	0	0	0	0	0	0	0	0	0	0	0	0	0	0	0	0	0	1.60563e-07	0	0	0	0	0	0	0	0	0	0	0	0	0	0	0	0	0.000135722	0	0	0	0	0	0	9.67239e-06	0	0.000141343	0	0	0	0	0	9.69029e-07	0	0	0	0	0	7.34252e-06	0	0	0	0	0	0	0	0	0	0	0	0	0	0	0	1.13429e-05	0	0	0	0	5.53848e-05	9.178e-05	0	0	0	0	8.02772e-06	0	4.86151e-05	1.73143e-05	0	0	0	0	0	0.000204311	0	0.000101178	5.36138e-05	0
0	0	0	0	0	0	0	0	0	0	0	0	0	0	0	0	0	0	0	0	0	0	0	0	0	0	0	0	0	0	0	0	0	0	0	0	0	0	0.00037403	0	0	0	0	0	0	0	0	0	0	0	0	0	0	0	0	0	0	0	0	0	0	0	0	0	0	0	0	0	0	0	0	0	0	0	0	0	0	0	0	0	0	0.00021352	0	0	0	0	0	0	0	0.000432488	0	0	0	0	0	0.000590862	0	0	0	0
0	0	0	0	0	0	0	0	0	0	0	0	0	0	0	0	0	0	0	0	0	0	0	0	0	0	0	0	0	0	0	0	0	0	3.05373e-05	5.03582e-05	0	0	1.23688e-05	0	3.41776e-06	0	0	0	0	0	4.25548e-06	0	0	8.722e-06	0	0	0	4.7568e-05	0	0	0	0	0	1.18441e-06	0	0	0	0	0	0	2.04907e-05	0	0	6.78013e-05	0	0	1.41943e-05	0	0	0	0	0	0	0	0	0	2.95141e-05	0	2.88751e-06	0	0	0	6.14178e-05	9.07099e-05	0	0	0	0	0	3.66448e-05	2.69546e-05	0	0	0.000297461
0	4.40328e-06	0	0	0	0	0	0	0	1.73031e-06	0	0	0	0	0	0	0	2.04996e-05	0	0	0	1.14588e-06	0	0	0	0	0	0	0	3.26678e-06	0	0	0	0	0	0	0	0	1.4032e-05	7.46546e-07	0	0	2.45536e-06	0	0	2.60233e-06	0	0	0	0	0	0	2.16769e-06	8.63193e-06	0	0	0	0	0	3.1544e-06	0	1.06358e-05	0	1.06343e-05	0	0	0	0	0	0	0	0	1.69868e-06	3.99782e-06	0	0	0	0	0	0	0	0	0	0	0	0	1.52541e-05	0	0	0	0	0	2.04441e-06	0	0	0	0	0	0	0
0	0	0	0	0	0	0	0	0	0	0	0	0	0	0	0	4.15356e-05	0	0	0	0	0	0	0	0	0	3.49253e-05	0	0	0	0	0	0	0	0	0	0	0	0	0	0	0	6.69783e-07	0	5.86789e-05	0	0	0	0	0	2.02731e-06	0	2.06965e-05	0	0	0	0	0	0	0	0	1.70861e-05	0	0	2.62937e-05	0	0	0	1.82122e-05	0	0	0	0	0	0	0	0	0	0	0	0	0	0	0	0	0	0	0	0	0	0	0	0	0	0	0	0	0	0	0
0	0	0	0	0	0	0	0	0	0	0	0	0	0	0	0	0	0	0	0	0	0	0	0	0	0	8.46094e-05	0	0	7.82096e-05	0	0	0	0	0	0	0	0	0	0	5.93731e-05	0	0	0	0	0	0	4.68068e-05	0	0	0	0	0	0	0	0	0	0	0	0	0	0	0	0	0	0	0	0	0	0	0	0	0	0	0	0	0	0	0	0	0	0	0	0	0	0	0	0	0	0	0	0	0	0	0.000482843	4.49392e-05	0	0	5.05101e-05	0
0	0	0	0	0	0	0	0	0	0	6.89596e-07	0	0	0	0	0	0	0	0	0	0	1.4307e-05	0	0	0	0	6.00411e-05	0	5.39916e-06	0	0	0	0	0	0	0	0	0	0	2.18574e-06	0	0	3.51478e-05	0	1.35434e-05	0	0	0	0	0	1.41977e-05	3.64257e-06	0	1.78874e-05	0	0	0	0	0	0	0	3.03795e-06	0	3.26804e-05	0	0	0	1.89845e-05	4.15276e-06	0	0	0	5.33986e-06	0	0	0	0	0	0	0	0	0	6.50353e-06	3.55488e-05	0	6.3052e-06	0	0	0	0	0	0	3.57604e-05	0	0	0	0	0	0	0
0	0	0	0	0	0	0	0	0	0	0	0	0	0	0	0	0	0	0	0	0	2.28065e-05	0	0	0	0	5.13006e-05	0	0	0	0	0	0	0	0	0	0	0	0	2.0288e-05	0	0	0	0	0	5.25956e-06	1.7424e-05	0	0	0	3.06283e-06	0	2.70793e-05	6.28196e-05	0	0	0	0	0	8.87878e-05	0	0	0	9.73611e-06	2.16972e-05	0	0	3.3967e-06	0	0	0	0	2.48395e-05	0	0	0	0	0	0	0	0	0	2.8705e-05	0	0	0	0	2.30318e-05	0	0	0	0	0	0	0	0	0	0	0	0
0	0	0	0	0	0	0	0	0	0	0	1.59402e-05	0	0	0	0	0	0	0	0	0	0	0	0	0	0	0	0	0	2.98591e-06	0	0	0	0	0	0	0	0	0	0	0	0	0	0	0	5.15405e-06	2.05891e-06	3.5835e-05	0	0	0	7.81895e-06	0	0	0	0	0	0	0	5.08224e-06	0	0	0	0	0	0	9.74277e-06	0	0	0	0	0	2.50774e-06	0	0	0	0	0	0	0	0	0	0	0	3.02017e-06	0	0	0	9.95777e-05	0	0	0	0	0	0	0	0	0	0	0
0	0	0	0	0	0	0	0	0	0	0	3.69383e-05	0	0	0	0	0	0	0	0	0	0	0	0	0	0	0	0	0	0	0	0	0	0	0	0	0	0	0	0	0	0	0	0	0	0	0	4.18053e-05	0	0	0	2.38548e-06	0	0	0	0	0	0	0	0	0	0	0	0	0	0	0	0	0	1.61401e-05	0	0	0	0	0	0	5.32258e-05	0	0	0	2.8706e-05	0	0	0	2.34054e-05	0	0	0	0.000276929	0	0.000200951	0	0	0	0	0	0	0	1.35905e-05	0
0	0	0	0	2.8477e-05	0	0	2.46264e-05	0	2.36078e-05	0	0	0	7.49324e-06	1.48907e-05	0	0	0	0	0	0	0	0	0	0	1.37521e-05	0	0	5.74974e-06	0	0	1.18138e-05	0	0	0	0	0	0	0	0	0	0	8.00979e-06	0	0	0	0	0	0	0	0	0	7.15358e-06	0	0	0	0	0	0	0	0	4.54653e-06	3.307e-06	0	0	0	0	0	3.60281e-06	1.68606e-06	0	0	0	0	0	0	0	0	0	0	0	0	0	0	0	0	0	0	0	0	0	0	3.86457e-06	0	0	0	0	0	0	0
0	0	0	0	0	0	0	0	0	0	0	1.22998e-06	0	0	0	0	0	0	2.22927e-06	0	0	0	0	0	0	0	0	0	0	0	0	0	0	0	9.23342e-06	0	0	0	0	0	0	0	0	0	0	0	1.08218e-05	5.29663e-05	0	3.88265e-06	0	8.66116e-06	0	0	0	0	0	0	0	0	0	0	0	0	0	0	1.18193e-05	0	0	0	0	0	0	0	0	0	2.247e-05	0	0	0	2.13659e-06	0	1.29319e-05	0	0	0	7.38041e-06	3.09029e-06	3.60091e-05	0	0	0	0	0	0	0	0	0	0	0
0	0	0	2.65678e-05	2.0094e-06	0	1.36682e-05	0	0	0	0	0	0	3.33081e-06	0	0	0	0	0	0	0	0	0	0	0	0	0	0	0	0	0	0	0	0	0	0	0	0	0	0	0	0	0	0	0	0	0	2.72999e-05	0	0	0	5.11321e-06	0	0	0	0	0	0	0	0	0	0	0	0	0	0	0	0	0	0	0	0	0	0	0	0	0	0	0	0	8.99723e-06	0	0	0	0	0	0	0	7.58484e-06	0	0	0	4.45943e-06	0	0	0	0	0	0	0
0	0	0	0	0	0	0	0	0	0	4.93449e-05	0	0	0	0	0	0	0	0	0	0	0	0	0	0	0	1.83177e-06	0	0	0	0	1.19427e-05	0	0	0	0	0	0	0	1.47107e-05	0	0	1.71028e-05	0	0	0	0	0	0	0	1.94993e-05	8.60274e-06	8.6209e-06	0	0	0	0	0	0	4.83218e-06	9.58097e-06	2.01331e-05	3.77277e-05	1.759e-05	4.01616e-05	0	0	0	0	0	0	0	0	0	0	0	0	0	0	0	0	0	0	1.24024e-05	0	0	0	0	0	0	0	0	0	0	0	0	0	0	0	0
0	0	0	0	0	0	0	0	0	0	7.10291e-06	0	0	0	0	0	8.63389e-06	0	0	0	0	0	0	0	0	0	2.60219e-05	0	0	0	0	0	0	0	0	0	0	0	0	2.90929e-05	0	0	0	0	0	0	0	5.82009e-06	0	0	7.19475e-06	1.29359e-05	1.64893e-05	7.08896e-05	0	0	0	0	0	8.45343e-06	9.44949e-06	0	9.82303e-07	0	1.08147e-05	0	0	0	0	0	0	0	0	0	0	0	0	0	0	0	0	0	0	5.81898e-05	0	7.16649e-06	1.29498e-05	0	0	0	0	0	2.1348e-05	0	0	0	0	0	0	0
0	0	0	0	0	0	0	0	0	1.33646e-05	0	0	0	0	4.84842e-06	0	0	0	0	0	0	1.8782e-05	0	0	0	6.26497e-05	0	0	2.67074e-05	0	0	2.21966e-05	0	0	0	0	0	0	0	0	0	0	0	0	0	0	1.2232e-05	0	0	0	2.04748e-05	0	3.21538e-06	0	0	0	0	0	0	0	0	4.15958e-07	0	0	2.28083e-05	0	0	0	0	0	0	0	0	0	0	0	0	1.46985e-05	0	0	0	0	0	0	0	0	0	0	0	0	0	0	0	0	0	0	0	0	0	0
0	0	0	0	0	0	0	0	0	0	0	0	0	0	0	0	0	0	0	0	0	8.90062e-05	0	0	0	9.52123e-06	0	0	0	0	0	0	0	0	0	0	0	0	0	9.64997e-05	0	0	1.44935e-06	0	0	3.61585e-05	0	0	0	3.5665e-05	0	0	3.43386e-05	8.60114e-05	0	0	0	0	0	0	4.6487e-06	0	0	4.85858e-07	0	0	0	0	0	0	0	0	0	0	0	0	0	0	0	0	0	0	1.85928e-05	0	0	0	0	0	0	0	0	0	0	0	0	0	0	0	0	0
0	0	0	2.69874e-06	0	0	2.28097e-05	0	0	0	6.11678e-07	9.05712e-06	0	0	4.24848e-06	0	7.14705e-06	0	0	0	0	0	0	0	0	0	0	0	0	0	0	0	0	0	7.2451e-07	0	0	0	0	4.6931e-06	0	0	0	0	0	0	0	0	0	0	0	4.487e-06	0	0	0	0	0	0	0	0	0	0	0	0	0	0	6.85466e-07	0	0	1.22129e-06	0	0	0	0	0	0	0	2.01449e-06	0	0	0	0	0	0	0	0	0	0	2.34088e-05	0	0	0	9.9912e-07	0	0	0	0	0	0	0
0	0	0	0	0	0	0	7.13879e-05	0	0	5.92093e-06	0	0	0	7.42316e-06	0	0	0	0	0	0	0	0	0	0	0	0	0	0	0	0	7.37435e-06	0	0	1.99957e-06	0	0	0	0	2.38957e-06	0	0	0	0	0	0	0	0	0	0	0	3.39046e-06	0	0	0	0	0	0	0	0	1.91498e-05	0	2.11996e-05	0	0	0	0	0	0	0	0	0	1.56135e-06	0	0	0	0	0	0	0	0	0	0	0	0	0	0	0	0	0	0	0	0	0	0	0	0	0	0	0
0	0	0	0	0	0	0	0	0	0	1.70245e-05	0	0	0	3.80877e-05	0	0	0	0	0	0	0	0	0	0	0	0	0	0	0	0	0	0	0	0	0	0	0	0	0	0	0	3.95323e-06	0	4.56385e-05	0	0	0	0	0	4.33294e-06	6.06943e-05	0	0	0	0	0	0	0	0	8.81683e-06	0	0	0	0	0	0	4.64802e-06	0	0	0	0	0	0	0	0	0	0	0	0	0	0	0	6.50016e-05	0	0	8.60874e-06	0	0	0	0	0	0	0	0	0	0	0	0	0
0	0	0	0	0	0	0	0	0	0	0	0	0	0	0	0	0	0	5.90881e-06	0	0	0	0	0	0	0	0	0	0	6.07018e-06	2.33298e-05	0	5.2213e-07	0	0	0	0	0	0	0	4.66664e-06	0	0	0	0	0	0	4.95373e-06	0	0	0	0	0	0	0	0	0	0	0	0	0	7.29671e-06	0	9.73073e-06	0	0	0	0	0	7.10571e-06	0	0	0	0	0	4.85561e-06	0	0	0	0	6.02138e-06	0	0	0	0	0	5.9903e-06	0	2.5874e-05	9.80198e-06	0	0	0	0	0	0	0	0	0	0
0	0	0	0	0	0	0	0	0	0	0	0	0	0	0	0	0	0	0	0	0	0	0	0	0	0	0	0	0	0	0	0	0	0	0	0	0	0	0	0	0	0	0	0	0	0	0	0	0	0	0	0	0	0	0	0	0	0	0	0	0	0	0	0	0.000146954	0	0	0	0	0	0	0	0	0	0	0	0	0	0	0	0	0	0	0	0	0	0	0	0	0	0	0	0	0	0	0	0	0	0	0
0	0	0	0	0	0	0	2.77378e-05	0	0	3.33876e-05	0	0	0	1.21708e-05	6.16599e-08	0	0	0	0	0	9.30878e-06	0	0	0	0	0	0	0	0	0	1.24478e-05	0	0	0	0	0	0	0	0	0	0	0	0	3.30727e-05	0	0	0	0	0	0	0	0	0	0	0	0	0	0	0	2.07347e-06	0	0	0	0	0	0	0	0	0	0	0	0	0	0	0	0	0	0	0	0	0	0	0	0	0	3.0441e-05	0	0	0	0	0	1.79318e-05	0	0	0	0	0	0	0
0	0	0	0	0	0	0.000122448	0	0	0	0	0	0	0	0	0	0	0	0	0	0	0	0	0	0	0	9.64404e-07	0	0	0	0	0	0	0	0	0	0	0	0	0	0	0	0	0	0	3.50645e-05	2.05096e-05	0	0	0	0	1.02242e-05	0	0	0	0	0	0	0	1.42892e-05	0	0	0	0	0	0	5.78719e-06	0	0	0	0	0	1.50054e-05	0	0	0	0	0	0	0	0	0	0	0	0	0	0	5.39454e-05	0	0	0	0	0	0	0	0	0	0	0	0
0	0	0	0	0	0	3.95623e-06	0	0	0	2.91729e-06	0	0	0	0	0	1.05518e-05	0	0	0	0	6.04724e-06	0	0	0	0	7.61034e-06	0	0	0	0	0	0	0	0	0	0	0	7.57226e-06	0	0	0	0	0	0	9.98945e-07	0	0	0	0	8.24413e-06	3.50465e-06	3.79313e-06	4.23797e-06	0	0	0	0	0	9.9397e-06	8.59144e-06	0	0	0	2.17141e-06	0	0	3.33487e-06	0	1.61806e-05	0	0	3.39871e-06	5.67979e-06	0	0	0	8.87465e-06	0	0	0	0	0	0	0	0	2.95384e-07	0	2.68573e-05	0	0	0	0	0	0	0	8.5273e-06	0	0	0
0	0	0	0	0	0	4.10908e-06	0	0	0	0	0	0	0	0	0	0	0	4.58254e-06	0	0	0	0	0	0	0	0	0	0	1.78814e-05	0	0	0	0	0	0	0	0	0	0	0	0	0	0	0	0	0	5.10773e-05	0	0	0	0	0	0	0	0	0	0	0	0	0	0	0	0	0	0	0	0	0	1.28743e-05	0	0	5.7328e-06	0	0	0	7.06484e-06	0	0	0	4.27104e-05	0	0	0	5.92984e-05	0	3.28489e-07	0	2.313e-05	0	0	0	0	0	0	0	0	0	1.51619e-05	0
0	0	0	0	0	0	0	5.10694e-05	0	0	9.48765e-06	0	0	0	7.86852e-06	0	0	0	0	3.92095e-06	0	4.50987e-07	0	0	0	0	8.82281e-06	0	0	0	0	1.00871e-05	0	0	0	0	0	0	0	8.31249e-06	0	0	0	0	7.78926e-07	1.83429e-05	5.16797e-06	0	0	0	2.34261e-06	1.9639e-05	1.4252e-06	3.6888e-06	0	0	0	0	0	1.29998e-05	4.3441e-06	0	0	0	4.45334e-06	0	0	0	0	0	0	0	1.91853e-06	1.80409e-06	0	0	0	3.42023e-06	0	0	0	0	0	0	0	0	0	1.69496e-06	0	0	0	0	0	0	0	0	0	0	0	0
0	0	0	0	0	0	0	0	0	7.41496e-06	8.60472e-06	0	0	0	1.05272e-05	0	0	0	9.49356e-07	0	0	5.19664e-06	0	0	0	5.57869e-06	0	0	0	3.32268e-06	0	0	0	0	0	0	0	0	0	1.73956e-06	9.30699e-06	0	0	0	0	0	0	1.77104e-05	0	0	0	6.74583e-06	0	6.55243e-06	0	0	0	0	0	0	5.41484e-06	0	5.06532e-06	0	0	0	0	0	0	5.91368e-06	0	0	0	0	0	0	0	0	0	0	0	0	0	0	8.16368e-06	0	2.8991e-06	0	4.12764e-05	0	0	0	0	0	0	0	0	0	0	0
0	0	0	2.73922e-05	0	0	0	0	0	0	0	3.43924e-05	0	0	1.25038e-05	0	0	0	0	0	0	0	0	0	0	0	0	0	0	0	0	1.73444e-05	0	0	0	0	0	0	0	4.82683e-06	0	0	0	0	9.41151e-06	0	0	6.98857e-06	0	0	0	1.43714e-05	0	0	0	0	0	0	0	0	0	0	0	0	0	0	0	0	0	0	0	0	0	0	0	0	0	0	0	0	0	0	0	0	0	0	1.16446e-05	0	0	0	0	0	0	0	0	0	0	0	1.26751e-05	0
0	0	0	0	0	0	0	0	0	0	5.21446e-06	0	0	0	0	0	0	8.78978e-06	0	0	0	0	0	0	0	0	0	0	0	2.58949e-06	0	0	0	0	1.05967e-05	2.14308e-06	0	0	2.06639e-05	0	0	0	0	0	0	6.76583e-06	1.16801e-05	0	0	1.17648e-05	0	3.59836e-06	1.47013e-05	0	0	0	0	0	0	0	0	0	0	0	8.91565e-06	0	0	0	0	0	0	0	7.96473e-06	2.13923e-05	0	0	0	0	0	0	8.45874e-06	0	0	0	0	0	3.09069e-05	0	0	0	0	0	0	0	4.00113e-06	0	0	0	0	0
0	0	0	0	0	0	0	0	0	0	0	0	0	0	0	0	0	0	1.0648e-05	0	0	0	0	0	0	0	0	0	0	3.04776e-05	0	0	6.00678e-07	0	0	0	0	0	7.97058e-06	0	1.88728e-05	0	0	0	0	1.67803e-06	0	1.73969e-05	0	0	0	0	0	0	0	0	0	0	0	0	0	0	0	0	0	0	0	0	0	2.75846e-07	0	0	0	5.91462e-06	0	1.89746e-05	0	0	0	0	2.54947e-05	0	0	0	1.62414e-05	0	1.31659e-05	0	0	1.94734e-05	0	0	9.43802e-07	0	2.18327e-06	0	0	6.99906e-06	0	0
0	0	0	0	0	0	0	3.06807e-05	0	1.98444e-06	0	0	0	0	3.23688e-06	0	0	3.05328e-06	0	0	0	0	0	0	0	0	0	0	1.10907e-05	1.97022e-06	0	6.7683e-07	3.75733e-06	0	0	0	0	2.31889e-06	0	0	0	0	0	0	0	0	0	0	0	0	0	0	0	0	0	0	0	0	0	0	7.62996e-06	6.20829e-06	0	0	0	0	0	0	5.45125e-06	0	0	0	0	0	0	0	0	0	0	0	0	0	0	0	0	0	1.57198e-06	0	0	0	0	0	0	0	0	0	0	0	0	0
0	0	0	3.96986e-05	3.62129e-05	0	0	0	0	1.19453e-05	0	0	0	3.42071e-05	0	0	1.48926e-05	0	0	0	0	0	0	0	0	0	0	0	0	0	0	0	0	0	0	0	0	0	0	0	0	0	1.0489e-05	0	0	0	0	0	0	0	1.40802e-05	0	0	5.03225e-05	0	0	0	0	0	0	0	1.27904e-05	0	0	3.16957e-05	0	0	0	0	0	0	0	0	0	0	0	0	0	0	0	0	0	0	0	0	0	0	0	0	0	0	0	5.18847e-06	0	0	0	0	0	0	0
0	0	0	0	0	0	0	0	0	0	0	0	0	0	0	0	0	0	5.40834e-05	0	0	0	0	0	0	0	0	0	0	0	0	0	0	0	2.39042e-05	0	0	0	0	0	0	0	0	0	0	0	9.17919e-05	0	0	0	0	0	0	0	0	0	0	0	0	0.000134072	0	0	0	0	3.58741e-05	0	0	0	0	0	0	0	6.32008e-05	5.6063e-05	0	2.39871e-06	0	0	0	0	7.30531e-05	0	0	0	0	7.22446e-05	0	0	0	0	0	0	0	0	0	0	0	0	0	0
0	0	0	0	0	0	0	0	0	0	0	0	0	0	1.38301e-05	0	0	0	0	0	0	0	0	0	0	0	0	0	0	7.96099e-05	0	0	0	0	0	0	0	0	0	0	0.000287462	0	0	0	0	0	0	0	0	0	0	0	0	0	0	0	0	0	0	0	0	0	0	0	0	0	0	0	0	0	0	0	0	0	0	0	0	0	0	0	0	0	0	0	0	0	0	0	0	0	0	0	0	0	0	0	0	0	0	0
0	0	0	0	1.4413e-05	0	0	0	0	3.95464e-05	0	0	0	1.29496e-05	0	0	0	0	0	0	0	0	0	0	0	4.83602e-05	0	0	0	0	0	0	0	0	0	0	0	0	0	0	0	0	0	0	0	0	0	0	0	2.1647e-05	0	1.03705e-06	0	0	0	0	0	0	0	0	0	0	3.86344e-06	0	0	0	2.31239e-05	0	1.19381e-05	2.83532e-05	0	0	0	0	0	0	0	0	0	0	0	0	0	0	0	0	5.65332e-06	0	0	0	0	0	0	0	0	0	0	0	0	2.7073e-05
0	0	0	0	0	0	6.19508e-05	0	0	0	0	0	0	0	0	0	2.87996e-06	0	0	0	0	0	0	0	0	0	4.98642e-06	0	0	6.82044e-06	0	0	0	0	0	0	0	0	0	0	5.28084e-06	0	0	0	0	1.38416e-05	0	5.0471e-05	0	0	7.32152e-06	0	0	1.92508e-05	0	0	0	0	0	0	0	0	0	0	0	0	0	0	0	1.61154e-06	0	0	0	0	0	0	0	0	0	0	0	0	0	0	0	0	0	0	9.94367e-06	0	0	0	0	0	0	0	4.54147e-06	0	0	0
0	0	0	0	0	0	0	0	0	0	0	0	0	0	0	0	0	0	0	0	0	0	0	0	0	0	0	0	0	8.00876e-05	0	0	0	0	0	0	0	0	0.000111333	0	4.72629e-05	0	0	0	0	0	2.19727e-06	0	0	0	0	0	0	0	0	0	0	0	0	0	0	0	0	0	0	0	0	0	0	0.000164622	0	0	0	0	0	0	0	0	0	0	0	0	0	0	0	0	0	1.43409e-05	8.5505e-05	4.71901e-05	0	0	0	0	0	0	2.86303e-05	0	0	0
0	0	0	0	0	0	0	0	0	0	0	0	0	0	0	0	0	0	0	0	0	0	0	0	0	0	0	0	0	0	0	0	0	0	0	0	0	0	0	0	0	0	0	0	0	0	0	0	0	0	0	0	0	0	0	0	0	0	0	0	0	0	0	0	0	0	0	0	0	0	0	0	0	0	0	0	0	0	0	0	0	0	0	0	0.000734023	0	0	0	0.000613548	0	0	0	0	0	0	0	0	0	0	0
0	0	0	0	1.39895e-06	0	0	0	0	0	2.0902e-06	0	0	0	2.58665e-05	0	0	0	0	0	0	0	0	0	0	0	0	0	0	0	0	3.27252e-06	0	0	0	0	0	0	0	4.47388e-06	0	0	0	0	0	0	0	0	0	0	0	0	0	6.44938e-05	0	0	0	0	0	0	1.23065e-05	1.62725e-06	0	0	0	0	0	0	0	0	0	0	0	0	0	0	0	0	0	0	0	0	0	0	0	0	0	0	0	0	0	0	0	0	0	0	0	0	0	0
0	0	0	0	0	0	0	2.83552e-05	0	0	6.35007e-06	0	0	0	6.69895e-07	0	0	0	0	0	0	0	0	0	0	0	0	0	0	0	0	0	0	0	2.49441e-06	0	0	0	0	1.38594e-06	0	0	0	0	0	2.69227e-06	0	0	0	6.62297e-07	0	2.88636e-06	0	0	0	0	0	0	0	1.85377e-06	0	0	0	0	0	0	0	0	0	0	0	0	0	0	0	0	0	0	0	0	0	0	0	0	0	0	1.66285e-06	9.52191e-06	0	0	0	0	0	0	0	0	0	0	0	0
0	0	0	0	0	0	0	0	0	0	0	3.35861e-05	0	0	0	0	0	0	0	0	0	0	0	0	0	1.3396e-05	2.90874e-06	0	0	7.74123e-07	0	0	1.91689e-05	0	0	0	0	9.36418e-06	0	0	0	0	0	0	0	0	0	1.95652e-05	0	0	0	0	0	4.43601e-05	0	0	0	0	0	0	0	0	0	0	0	0	0	0	0	0	0	0	0	0	0	0	0	0	0	0	0	0	0	0	0	0	0	0	4.73294e-05	0	0	0	0	0	0	0	0	0	0	1.07709e-05
0	0	0	0	0	0	0	0.000105655	0	0	0	0	0	7.38343e-06	0	0	0	0	0	0	0	2.69339e-06	0	0	0	0	1.19281e-05	0	0	2.80389e-06	0	0	0	0	5.49012e-07	0	0	0	0	8.19954e-06	0	0	0	0	0	0	0	0	0	0	0	0	0	9.23206e-06	0	0	0	0	0	0	0	0	0	0	0	0	2.5582e-05	0	0	0	0	0	0	0	0	0	0	0	0	0	0	0	0	0	0	0	0	1.29502e-06	0	0	0	0	2.96107e-05	0	0	0	0	0	0	0
0	0	0	0	0	0	0	3.13805e-05	0	0	3.68294e-06	0	0	0	0	0	0	0	1.99384e-05	0	0	0	0	0	0	0	0	0	0	0	0	0	0	0	0	0	0	0	0	0	0	0	0	0	0	3.208e-06	0	0	0	0	0	1.2178e-05	0	0	0	0	0	0	0	1.01141e-05	0	0	0	0	0	0	0	0	0	0	0	0	0	0	0	0	0	0	0	0	1.07947e-05	0	0	0	0	0	3.08278e-05	0	0	0	0	0	0	0	0	0	0	0	0	0
0	0	0	0	0	0	0	0.000103353	0	0	0	0	0	0	0	0	0	0	0	0	0	0	0	0	0	0	0	0	0	1.85569e-05	0	0	0	0	0	0	0	0	0	0	0	0	0	0	0	0	0	0	0	0	0	9.29214e-06	0	0	0	0	0	0	0	0	0	0	0	0	0	0	0	0	0	0	0	0	0	0	0	0	0	0	0	0	0	0	0	0	0	0	0	0	0	0	0	0	0	0	0	0	0	0	0	0
0	0	0	0	0	0	0	0	0	0	1.03503e-05	0	0	0	0	0	4.4689e-05	0	0	0	0	0	0	0	0	5.04614e-05	9.1287e-05	0	0	0	0	0	0	0	0	0	0	0	0	4.71542e-05	0	0	0	0	0	0	0	0	0	0	0	0	0	0	0	0	0	0	0	0	0	0	0	0	0	0	0	0	0	0	0	0	0	0	0	0	0	0	0	0	0	0	0	0	0	0	0	0	0	0	0	0	0	0	0	0	0	0	0	0.000124971
0	0	0	0	0	0	0	0	0	0	0	6.52309e-05	0	0	2.12997e-06	0	0	0	0	0	0	0	0	0	0	0	0	0	0	0	0	0	0	0	0	0	0	0	0	2.06404e-06	0	0	0	0	0	1.93507e-06	1.4135e-05	3.45805e-05	0	0	0	0	0	2.34465e-06	0	0	0	0	0	8.44813e-06	3.37475e-06	0	0	0	0	0	0	0	0	0	0	0	2.08269e-05	0	0	0	0	0	0	0	0	0	0	0	0	0	0	0	4.57913e-05	0	0	0	8.56014e-07	0	0	0	0	0	0	0
0	8.82433e-06	0	0	0	0	0	0	0	0	1.21001e-06	0	0	0	1.83649e-05	0	0	0	0	0	0	0	0	0	0	0	0	0	1.97751e-05	0	0	6.03847e-06	0	0	0	0	0	0	0	3.19334e-06	0	0	1.47255e-05	0	0	0	0	0	0	0	0	1.1033e-05	1.86055e-05	0	0	0	0	0	0	0	2.0676e-05	1.73671e-05	5.14635e-06	5.08496e-06	0	0	0	0	9.66322e-06	0	0	0	0	0	0	0	0	0	0	0	0	0	0	0	0	1.17333e-05	0	0	0	0	0	0	0	0	0	0	0	0	0	0
0	0	0	0	0	0	0	0.000107085	0	0	6.32119e-06	0	0	0	1.01863e-07	0	2.88097e-06	0	0	0	0	0	0	0	0	0	0	0	0	0	0	4.13236e-06	0	0	0	0	0	0	0	1.62189e-06	0	0	0	0	1.29185e-05	1.81305e-05	5.86792e-06	0	0	0	0	0	0	0	0	0	0	0	0	8.61078e-06	0	0	2.12648e-05	0	0	0	0	0	0	0	0	0	0	0	0	0	0	0	0	0	0	0	0	0	0	0	0	0	0	0	0	0	0	0	0	0	0	0	0	0
0	0	0	0	0	0	2.46292e-05	0	0	0	4.1557e-06	1.04235e-05	0	0	0	0	9.51183e-06	0	0	0	0	0	0	0	0	0	5.52756e-06	0	0	0	0	0	0	0	8.55055e-07	0	0	0	0	4.14387e-06	0	0	0	0	0	0	7.58796e-06	6.16533e-06	0	0	2.09721e-07	6.65424e-06	0	3.20777e-05	0	0	0	0	0	2.78111e-06	0	0	0	0	0	0	0	0	0	0	0	0	0	0	0	0	0	0	0	0	0	0	0	9.40232e-06	0	0	0	0	0	0	0	0	0	0	0	0	0	0	0	0
0	0	0	0	0	0	0	0	0	0	0	0	0	0	0	0	5.2371e-06	0	0	0	0	0	0	0	0	0	1.48605e-05	0	4.59837e-06	3.10871e-05	0	0	0	0	0	0	0	0	3.27893e-05	4.13208e-06	2.56291e-05	0	4.4023e-06	0	9.85685e-06	4.98526e-06	0	6.62418e-05	0	0	1.42903e-05	1.73921e-06	0	5.91154e-06	0	0	0	0	0	0	0	5.83398e-06	0	8.74885e-06	0	0	0	0	0	0	0	0	0	0	0	0	0	0	0	0	0	2.61444e-06	0	1.06967e-05	0	0	9.33691e-06	0	0	5.72887e-06	0	0	0	0	0	0	0	0	0	0
0	0	0	0	0	0	0	0	0	0	1.2507e-05	0	0	0	6.53152e-06	0	0	4.38005e-06	1.82903e-05	0	0	1.45978e-05	0	0	0	0	3.00268e-06	0	0	0	0	1.21183e-05	0	0	0	0	0	0	0	2.20054e-05	0	0	1.36332e-05	0	0	0	0	0	0	0	0	0	0	9.32e-06	0	0	0	0	0	0	0	0	2.51479e-06	0	0	0	0	0	0	0	0	0	0	0	0	6.35798e-06	0	0	0	0	1.14639e-05	0	0	0	0	0	1.02638e-05	0	0	0	0	0	2.43107e-05	0	0	0	0	0	0	0
0	0	0	1.15246e-05	0	0	2.6519e-05	4.50448e-06	0	6.99813e-07	0	2.20281e-05	0	0	0	0	4.17132e-06	0	0	0	0	0	0	0	0	0	0	0	0	0	0	0	0	0	0	0	0	0	0	1.35897e-06	0	0	0	0	0	0	0	2.9948e-05	0	0	0	0	0	0	0	0	0	0	0	0	0	0	0	0	0	0	0	0	0	0	0	0	0	0	0	0	0	0	0	0	0	0	0	0	0	0	0	0	0	0	0	0	7.35372e-06	0	0	0	0	0	0	0
0	0	0	3.35732e-05	0	0	0	0	0	0	0	5.51429e-05	0	0	0	0	0	0	0	0	0	0	0	0	0	0	0	0	0	0	0	4.19652e-06	0	0	0	0	0	0	0	0	0	0	0	0	0	0	0	0	0	0	0	0	0	0	0	0	0	0	0	0	1.95669e-06	0	0	0	0	0	0	0	0	0	0	0	0	0	0	0	0	0	0	0	0	0	0	1.82144e-05	0	0	0	0	0	0	0	0	2.0094e-06	0	0	0	0	0	0	0
0	0	0	1.32915e-05	0	0	0	5.37522e-05	0	4.10558e-06	0	4.83734e-06	0	1.80149e-05	0	0	5.79381e-06	0	0	0	0	0	0	0	0	1.38999e-07	0	0	0	0	0	2.43667e-05	0	0	0	0	0	0	0	0	0	0	0	0	2.25319e-05	0	0	0	0	0	8.1638e-06	0	1.82044e-05	2.61e-06	0	0	0	0	0	0	0	0	0	0	5.83373e-07	0	0	1.54774e-05	0	0	0	0	0	0	0	0	0	0	0	0	0	0	0	4.38317e-06	0	0	0	0	0	0	0	0	4.85088e-06	0	0	0	0	0	0	0
0	0	0	0	2.65548e-06	0	0	5.51612e-07	0	3.42813e-06	0	0	0	2.49013e-06	2.48656e-06	0	0	0	0	0	0	0	0	0	0	2.08421e-07	5.50323e-06	0	1.89286e-05	1.36318e-05	0	5.2823e-06	0	0	1.99526e-06	0	0	0	0	0	4.06044e-06	0	6.19386e-06	0	1.19434e-05	1.62179e-05	8.43933e-06	0	0	0	0	0	0	0	0	0	0	0	0	1.16583e-06	0	1.17888e-05	0	1.04994e-06	0	0	0	1.55815e-05	0	0	0	0	0	0	0	0	0	0	0	0	0	0	0	1.68794e-06	0	0	0	0	0	0	0	0	0	0	0	0	0	0	0	0
0	0	0	0	0	0	0	0	0	0	0	0	0	0	0	0	0	0	0	0	0	0	0	0	0	0	0	0	0	4.36597e-05	0	0	4.27493e-05	0	0	0.000133699	0	4.88298e-05	0	0	0	0	0	2.74462e-05	0	0	0	4.21988e-05	0	0	0	0	0	0	0	0	0	0	0	0	0	0	0	0	0	0	0	0	0	5.3978e-05	0	0	0	0	0	0	9.26134e-05	0	0	0	0	0	1.3869e-05	0	0	0	0	0	0	0	0	0	0	0	9.15875e-05	0	0	0	0	0
0	0	0	0	0	0	0	0	0	0	0	0	0	0	0	0	5.89499e-06	2.5001e-05	0	0	0	2.60504e-06	0	0	0	0	2.02753e-06	0	0	0	0	0	0	0	2.41855e-06	0	0	0	0	5.28874e-07	0	0	0	0	0	3.68764e-06	4.95298e-07	0	0	1.42513e-06	6.92189e-06	0	1.00032e-06	3.98977e-06	0	0	0	0	0	0	4.10186e-06	6.49616e-06	0	1.15048e-05	7.31331e-06	0	1.83793e-06	1.98514e-06	0	0	0	0	0	6.30361e-06	0	0	0	0	0	0	0	0	0	3.38541e-06	0	0	0	1.24446e-07	0	0	0	0	0	0	0	0	0	0	0	0
0	0	0	0	0	0	0	0.000123418	0	0	0	0	0	0	0	0	1.3613e-05	0	0	0	0	0	0	0	0	0	0	0	0	0	0	0	0	0	0	0	0	0	0	0	0	0	0	0	0	0	0	0	0	0	0	0	1.44189e-06	0	0	0	0	0	0	0	0	0	0	0	0	0	0	3.10957e-06	0	0	0	0	0	0	0	0	0	2.28958e-05	0	0	0	0	0	0	0	0	0	0	0	0	0	0	0	0	0	0	0	0	0	0
0	0	0	0	0	0	0	0	0	0	7.14165e-06	0	0	0	0	0	0	0	0	0	0	0	0	0	0	0	6.12102e-06	0	0	0	0	1.07323e-05	0	0	0	0	0	0	1.16447e-05	1.09758e-05	0	0	8.06839e-07	0	5.55909e-06	0	1.77518e-05	0	0	0	1.02208e-05	3.49646e-05	1.41005e-06	9.92296e-06	0	0	0	0	0	5.96864e-06	3.19917e-06	7.13846e-06	6.51628e-06	1.82581e-05	0	0	0	1.63631e-05	0	0	0	0	0	0	0	0	0	2.81481e-06	0	0	0	0	3.36068e-07	0	0	0	0	0	0	0.000129286	0	0	0	0	0	3.94182e-05	0	0	0	0.000120956
0	0	0	0	0	0	0	0	0	0	0	0	0	0	0	0	0	0	0	0	0	0	0	0	0	0	0	0	0	0	0	0	0	0	0	0	0	0	0.00027192	0	0	0	0	0	0	0	0	0	0	0	0	0	0	0	0	0	0	0	0	0	0	0	0	0	0	0	0	0	0	0	0	0	0	0	0	0	0	0	0	0	0	8.70811e-05	0	0	0	0	0	0	0	0.000155122	0	0	0	0	0	6.24532e-05	0	0.000280752	0	0
0	0	0	0	0	0	0	0	0	0	0	0	0	0	0	0	0	0	5.04867e-05	0	0	0	0	0	0	0	0	0	0	4.27935e-05	0	0	1.25074e-05	0	0	0	0	0.000129743	0	0	1.3316e-07	0	0	0	0	0	0	5.55052e-05	0	0	0	0	0	0	0	0	0	0	0	0	0	0	0	0	0	0	0	0	0	5.73793e-07	0	0	0	0	0	8.46017e-05	1.72394e-05	0	0	0	0.000117798	0	0	0	5.12618e-05	0	2.14962e-05	0	5.69604e-05	0	0	0	0	0	0.000360591	0	0.000140071	0	0	5.28896e-05
0	0	0	0	9.26133e-06	0	0	0	0	0	0	0	0	0	0	0	1.76955e-06	0	0	0	0	0	0	0	0	0	0	0	0	0	0	0	0	0	0	3.5149e-06	0	0	3.8118e-06	0	0	0	0	0	0	0	0	0	0	0	0	0	0	0	0	0	0	0	0	0	0	0	0	0	0	0	0	0	0	0	0	0	0	0	0	0	0	0	0	0	0	0	0	0	9.16152e-06	0	0	0	0	4.1152e-05	0	0	0	0	0	2.58468e-07	0	0	0	9.95865e-06
0	0	0	0	0	0	0	0	0	0	6.21483e-05	0	0	0	0	0	0	0	1.34027e-05	0	0	0	0	0	0	0	0	0	0	0	0	0	0	0	0	0	0	0	9.57636e-06	0	6.85786e-05	0	0	0	0	0	0	0	0	0	0	3.13337e-05	0	0	0	0	0	0	0	0	0	0	0	0	0	0	0	0	0	0	0	0	0	0	0	4.26021e-06	0	0	0	0	0	0	0	0	0	0	6.72386e-05	0	0	0	0	0	0	0	0	0	6.0419e-08	0	0	0
0	0	0	0	0	0	1.82023e-06	0	0	0	0	0	0	0	0	0	0	0	0	0	0	0	0	0	0	0	0	0	0	1.19171e-06	0	0	0	0	9.35681e-06	2.9482e-06	0	0	0	0	5.0019e-06	0	0	0	0	3.18971e-07	0	1.42734e-05	0	0	0	2.86005e-06	0	4.23576e-06	0	0	0	0	0	1.37806e-05	0	0	0	0	0	0	1.70626e-06	0	0	4.46164e-06	0	0	7.72431e-06	0	0	0	0	0	0	0	9.66573e-06	0	0	0	0	0	0	0	2.80656e-05	1.38592e-07	0	0	0	0	0	4.69197e-06	0	0	0	3.74048e-06
0	0	0	0	0	9.23283e-06	0	0	0	0	0	0	0	0	0	0	0	0	2.52372e-07	0	0	0	0	0	0	0	0	0	0	3.15345e-06	0	0	0	0	0	0	0	0	0	0	5.03605e-06	0	6.86372e-06	0	0	0	0	0	0	0	0	0	0	0	0	0	0	0	0	0	0	1.11644e-05	0	2.12461e-05	1.03119e-06	0	0	0	0	0	0	0	4.65633e-07	0	0	5.99923e-06	0	6.49737e-06	2.10493e-05	0	2.10761e-06	0	1.2498e-06	0	0	0	2.96461e-05	0	0	0	0	0	0	0	0	0	1.10111e-05	0	0	0
0	0	0	0	0	0	0	0	0	0	0	2.21072e-05	0	0	0	0	0	0	7.31184e-06	0	0	0	0	0	0	0	0	0	0	1.82472e-05	0	0	0	0	0	0	0	0	0	1.10458e-06	0	0	0	0	0	2.83345e-05	8.82708e-06	0.000105748	0	0	0	0	0	5.00683e-06	0	0	0	0	0	2.3289e-05	0	0	0	0	0	0	0	0	0	0	0	0	1.11552e-06	0	0	6.76717e-06	0	0	0	0	1.05257e-05	0	0	0	8.70141e-06	0	1.10284e-05	0	2.51654e-05	0	0	0	0	0	0	0	0	0	1.7457e-05	0
0	0	0	0	0	0	0	0	0	0	1.90949e-06	0	0	0	0	0	6.25182e-08	0	0	0	0	1.42251e-05	1.01924e-05	0	0	0	0	0	2.15041e-05	0	0	0	0	0	0	0	0	0	0	3.21096e-05	0	0	5.39459e-06	0	0	0	0	0	0	5.74508e-06	2.90895e-05	3.82968e-06	0	4.10629e-05	0	0	0	0	0	5.92914e-06	0	1.34353e-05	1.52066e-05	5.44679e-05	2.17993e-05	0	0	0	1.03611e-05	0	0	0	0	4.99098e-07	0	0	0	3.78309e-06	0	0	0	0	2.96863e-05	0	0	9.41384e-06	3.71449e-07	0	0	0	0	0	0	0	0	0	0	0	0	0
0	0	0	2.12369e-05	0	0	0	0	0	0	0	6.05052e-05	0	0	0	0	0	0	0	0	0	0	0	0	0	0	0	0	0	0	0	0	0	0	0	0	0	0	0	0	0	0	0	0	0	0	0	3.68482e-05	0	0	0	9.4552e-06	0	1.10758e-06	0	0	0	0	0	0	0	0	0	0	0	0	0	0	0	0	0	0	0	0	0	0	0	0	0	0	0	0	0	0	0	0	0	0	2.89786e-06	0	0	0	0	0	0	0	2.68392e-06	0	0	0
0	0	0	0	0	0	0	7.44968e-05	0	0	0	0	0	0	0	0	0	0	0	0	0	7.76214e-06	0	0	0	0	0	0	0	0	0	0	0	0	0	0	0	0	0	0	0	0	0	0	0	2.48244e-05	0	0	0	0	0	0	7.9127e-06	0	0	0	0	0	0	0	1.41175e-05	0	2.80279e-06	0	5.25146e-05	0	0	0	0	0	0	0	0	0	0	0	0	0	0	0	0	0	0	0	0	0	0	0	0	0	0	0	0	0	0	0	0	0	0	0
0	0	0	0	0	0	0	0	0	0	0	0	0	0	0	0	0	0	0	0	0	0	0	0	0	0	0	0	0	0	0	0	0	0	0	0	0	0	0	0	0	0	0	0	0	0	0	0	0	0	0	0	0	0	0	0	0	0	0	0	0	0	0	0	0	0	0	0	0	0	0	0	0	0	0	0	0	0	0	0	0	0	0	0	0.00046733	0	0	0	0.000156656	0	0	0	0	0	0.00116375	0	0	0	0.000441658	0
0	0	0	0	0	0	0	0	0	0	2.39761e-05	0	0	0	6.00275e-06	7.89351e-06	0	2.45248e-05	0	0	0	1.67955e-05	0	0	0	0	3.59509e-06	0	0	0	0	2.403e-05	0	0	0	0	0	0	0	2.04462e-05	0	0	1.98663e-05	0	1.60007e-05	0	0	0	0	0	0	7.34387e-06	8.25398e-05	6.07724e-06	0	0	0	0	0	0	5.33234e-06	4.51806e-05	3.8009e-06	0	0	0	0	1.84223e-05	2.87572e-06	0	0	0	0	0	0	0	0	0	0	0	0	0	0	1.9581e-05	0	0	0	0	0	0	0	0	0	0	0	0	0	0	0	0
0	0	0	0	0	0	0	2.79522e-05	0	0	3.47518e-06	0	0	0	3.95076e-06	0	0	0	0	0	0	0	0	0	0	0	0	0	0	0	0	0	0	0	0	0	0	0	0.000104431	0	0	0	0	0	0	0	0	0	0	0	0	0	0	0	0	0	0	0	0	0	7.65883e-06	0	0	0	0	0	0	0	0	3.1213e-05	0	0	0	0	0	0	0	0	0	0	0	0.000100443	0	0	0	0	2.77518e-05	0	0	0.000235971	0	0	0	0	2.4366e-05	0	0	0	0	0.000286188
0	0	0	0	0	0	0	0.000170108	0	0	1.02355e-06	0	0	0	0	0	0	0	6.46477e-06	0	0	0	0	0	0	0	0	0	0	6.24993e-06	0	0	0	0	0	0	0	0	0	0	0	0	0	0	0	0	0	0	0	0	0	0	0	0	0	0	0	0	0	0	4.23036e-06	0	0	0	0	0	0	0	0	0	0	0	0	0	0	0	0	0	0	0	0	0	0	0	0	0	0	0	0	0	0	0	0	0	0	0	0	0	0	0
0	0	0	0	0	0	9.36137e-06	0	0	0	7.43117e-06	0	0	0	1.64799e-05	0	2.6896e-06	8.18606e-06	0	6.62804e-07	0	1.21337e-05	0	0	0	0	1.19556e-07	0	1.13688e-05	0	0	1.38003e-05	0	0	0	0	0	0	0	1.00073e-05	0	0	2.54846e-05	0	6.69045e-06	0	1.63459e-05	0	0	0	4.01303e-06	2.10491e-05	8.07406e-06	7.01793e-06	0	0	0	0	0	2.21776e-05	1.43757e-05	2.22812e-06	3.12709e-06	2.66193e-06	0	0	0	8.58358e-06	8.03512e-06	0	0	0	6.8068e-06	0	0	0	0	4.60351e-06	0	0	0	0	8.79823e-06	0	0	0	0	3.52446e-06	0	0	0	0	0	0	0	0	0	0	0	0
0	0	0	0	0	0	0	0	0	0	1.59368e-05	0	0	0	0	0	9.16838e-06	0	0	0	0	0	0	0	0	0	2.42991e-05	0	0	0	0	0	0	0	0	7.37889e-05	0	0	0	0	0	0.000100554	0	0	0	1.70365e-05	0	0	0	0	0	0	0	2.53822e-05	0	0	0	0	0	0	0	0	0	0	0	0	0	0	0	0	0	0	0	0	0	0	0	0	0	0	0	0	1.01739e-06	0	0	0	0	0	0	0	0	0	0	0	0	0	0	0	0	0
0	0	0	0	0	0	0	0	0	0	0	0	0	0	0	0	0	0	0	0	0	0	0	0	0	0	0	0	0	0	0	0	0	0	0	0	0	0	0	0	0	0	0	0	0	0	0	0	0	0	0	0	0	0	0	0	0	0	0	0	0	0	0	0	0	0	0	0	0	0	0	0	0	0	0	0	0	0	0	0	0	0	0	0	9.5298e-05	0	0.000124209	0	0.000439341	0	0	0	0	0	0	0	2.7223e-05	0	0.00139741	0
0	0	0	0	0	0	0	0	0	0	0	0	0	0	0	0	0	7.57622e-06	0	0	0	7.48777e-06	0	0	0	0	0	0	0	9.74529e-06	0	0	0	0	0	0	0	0	0	1.36299e-07	0	0	9.91616e-06	0	0	1.50147e-05	0	0.000138732	0	0	5.69775e-06	0	2.74948e-06	2.9964e-07	0	0	0	0	0	1.01341e-06	0	0	0	5.3974e-06	0	0	0	0	0	0	0	0	0	1.84047e-05	0	0	0	0	0	0	0	0	0	0	0	5.21988e-06	0	0	0	0	0	0	0	0	7.37569e-05	0	0	0	0	0
0	5.48598e-06	0	0	0	0	0	0	0	0	3.69167e-05	0	0	0	1.48856e-05	0	0	0	0	0	0	0	0	0	0	0	0	0	0	0	0	9.99861e-06	0	0	0	0	0	0	0	1.9939e-06	0	0	1.18459e-05	0	0	0	0	0	0	0	0	9.45644e-06	2.73172e-06	0	0	0	0	0	0	0	1.85377e-07	4.45529e-06	0	1.49807e-05	0	0	0	1.89865e-05	0	0	0	0	0	0	0	0	0	0	0	0	0	0	0	0	0	0	3.3312e-06	0	0	0	0	0	0	0	0	0	0	0	0	0
0	0	0	0	0	0	0	0	0	0	0	6.81917e-05	0	0	0	0	0	0	0	0	0	0	0	0	0	0	0	0	0	0	0	0	0	0	0	0	0	0	0	0	0	0	0	0	0	0	1.33835e-06	0.000164659	0	0	0	0	0	0	0	0	0	0	0	0	0	0	0	0	0	0	2.06997e-06	0	0	0	0	0	0	0	0	0	0	0	0	0	0	0	0	0	0	0	0	0	0.000137393	0	0	0	0	0	0	0	0	0	1.12277e-05	0
0	0	0	0	0	0	0	0.000138066	0	0	5.10145e-05	0	0	2.02063e-05	2.05931e-05	0	2.53947e-05	0	0	0	0	8.68476e-06	0	0	0	0	0	0	0	0	0	0	0	0	0	0	0	0	0	0	0	0	0	0	0	0	0	0	0	0	0	1.56896e-05	0	0	0	0	0	0	0	0	1.28722e-05	0	0	0	0	0	0	0	0	0	0	0	0	0	0	0	0	1.44975e-06	0	0	0	0	0	0	0	0	0	0	0	0	0	0	0	0	0	0	0	0	0	0
0	0	0	0	0	0	0	0	0	0	0	0	0	0	0	0	0	0	0	0	0	0	0	0	0	0	4.91631e-05	0	1.8103e-05	0	0	0	0	0	0	0	0	0	0	0	0	0	1.2743e-06	0	8.63042e-05	0	0	0	0	0	0	0	0	0	0	0	0	0	0	0	0	2.42498e-06	0	2.60854e-06	0	0	0	0	0	0	0	0	0	0	0	0	0	0	0	0	0	0	0	0.000118012	0	0	0	0	0	0	0	0	0	0	0	0	0	0	0	0
0	7.55377e-06	0	0	0	0	0	0	0	1.34734e-05	2.31536e-05	0	0	0	1.94225e-06	0	0	0	0	0	0	0	0	0	0	0	0	0	2.48675e-06	1.0022e-05	0	7.39099e-06	0	0	0	0	0	0	0	5.52804e-07	2.71162e-06	0	2.27953e-06	0	0	0	0	0	0	0	0	9.98023e-06	0	0	0	0	0	0	0	9.17928e-06	3.82867e-06	5.77398e-06	5.87103e-06	1.66627e-05	0	0	0	0	1.04049e-05	0	0	0	0	0	0	0	0	0	0	0	0	0	0	0	0	0	0	0	0	0	0	0	0	0	0	0	0	0	0	0
0	0	0	0	0	0	0	0	0	0	0	0	0	0	1.52333e-06	0	4.23792e-06	0	0	0	0	0	0	0	0	0	0	0	0	0	0	2.08641e-05	0	0	1.88206e-05	0	0	0	0	0	0	0	3.72184e-06	0	0	0	3.26026e-05	0	0	0	1.19761e-05	1.03936e-05	1.21364e-07	0	0	0	0	0	0	0	0	0	0	7.69588e-05	7.19028e-05	0	0	5.1123e-05	0	0	0	0	0	0	0	0	0	0	0	0	0	0	0	0	0	7.48961e-05	3.87048e-05	0	0	0	0	0	0.000145772	0	0	0	0	0	0	0
0	0	0	0	0	0	0	0.000133534	0	0	0	0	0	0	7.63685e-07	5.1915e-06	0	0	0	0	0	0	0	0	0	0	0	0	0	0	0	0	0	0	3.13944e-05	0	0	0	0	1.39143e-06	0	0	0	0	0	0	3.33869e-05	0	0	0	0	0	0	0	0	0	0	0	0	0	0	0	0	0	0	0	4.79174e-05	0	0	0	0	0	1.95726e-05	0	0	0	0	0	0	0	0	0	0	0	0	0	0	0	0	0	0	0	5.4907e-06	0	0	0	0	0	0	0
0	0	0	0	0	0	0	0	0	0	0	0	0	0	0	0	0	0	0	0	0	0	0	0	0	0	0	0	0	1.27771e-05	0	0	0	0	0	0	0	0	0	0	0	0	0	0	0	0	0	0.000223688	0	0	0	0	0	0	0	0	0	0	0	0	0	0	0	0	0	0	3.36998e-06	0	0	0	0	0	0	0	0	1.32111e-05	3.51947e-05	0	0	0	4.34192e-05	0	0	0	0	0	5.88891e-06	0	0.000156275	0	0	0	0	0	0	0	0	0	1.45344e-05	0
0	7.33194e-06	0	0	1.03378e-06	0	0	0	0	0	0	0	0	0	9.4064e-06	0	3.4544e-06	1.03097e-05	0	0	0	8.08541e-06	1.22259e-05	0	0	0	1.19955e-05	0	1.54303e-05	0	0	6.33894e-06	0	0	0	0	0	0	0	1.56033e-05	0	0	2.3959e-05	0	8.97899e-06	0	0	0	0	0	1.71751e-05	0	1.41419e-05	8.03175e-06	0	0	0	0	0	0	1.68554e-05	1.76168e-05	0	3.81717e-05	1.6217e-05	6.2028e-07	0	6.45809e-06	0	0	0	0	0	2.65477e-06	0	0	0	0	0	0	0	0	0	6.26582e-07	0	0	4.70494e-06	0	0	0	0	0	0	0	0	0	0	0	0	0
0	0	0	0	0	0	0	3.60093e-05	0	0	0	0	0	0	0	0	0	0	0	0	0	0	0	0	0	0	0	0	0	6.58175e-06	0	0	0	0	0.000140974	0	0	0	0	0	0	0	0	0	0	0	0	0	0	0	0	0	0	0	0	0	0	0	0	0	0	0	0	0	1.41397e-05	0	4.21283e-05	0	0	0	0	0	0	0	0	0	0	0	0	0	0	0	0	0	0	0	0	0	0	0	0	0	0	0	0	0	0	0	0	0
0	0	0	0	0	0	0	0	0	0	0	0	0	0	7.72888e-06	0	0	0	0	0	0	0	0	0	0	0	9.3318e-07	0	0	0	0	0	0	0	0	0	0	0	0.00014849	0	0	0	1.3772e-06	0	0	0	0	0	0	0	0	0	0	0	0	0	0	0	0	0	0	6.71145e-06	0	1.7416e-07	0	0	0	0	0	0	0	0	0	0	0	1.24509e-06	0	0	0	0	0	0	0	0	0	0	0	0	0	0.000172039	0	0	0	0	0	4.94422e-05	0	1.08198e-05	0	0
0	0	0	0	0	0	0	0	0	0	0	0	0	0	0	0	0	0	0	0	0	0	0	0	0	0	0	0	0	0	0	0	0	0	0	0	0	0	0.000431553	0	0	0	0	0	0	0	0	0	0	0	0	0	0	0	0	0	0	0	0	0	0	0	0	0	0	0	0	0	0	0	0	0	0	0	0	0	0	0	0	0	0	0.000117869	0	0	0	0	0	0	0	0.000345537	0	0	0	0	0	0.000242821	0	0.00070146	0	0.000179461
0	0	0	0	0	0	0	3.00352e-05	0	1.24352e-06	0	0	0	0	6.01226e-06	0	0	1.6046e-05	0	0	0	0	0	0	0	5.72135e-08	0	0	1.57363e-06	0	0	0	0	0	4.96479e-06	0	0	0	0	0	0	0	0	0	8.71716e-07	0	6.18604e-07	0	0	0	0	0	2.48004e-06	0	0	0	0	0	0	1.84678e-06	3.40277e-06	5.75105e-06	1.07638e-06	0	0	0	6.6018e-06	0	0	0	0	0	0	0	0	0	0	0	0	0	0	0	0	0	0	0	0	0	0	0	0	0	0	0	0	0	0	0	0	0
0	0	0	0	0	0	0	2.72076e-07	0	0	1.57454e-06	0	0	0	4.04672e-06	0	0	0	0	0	0	0	0	0	0	0	0	0	9.22671e-07	2.58012e-07	0	0	0	0	0	0	0	0	0	2.77207e-06	3.40016e-06	0	1.88906e-07	0	1.95422e-06	0	0	8.40795e-05	0	0	0	4.44449e-06	0	0	0	0	0	0	0	0	0	0	0	0	0	0	0	0	0	2.37085e-06	0	0	0	0	0	0	0	0	0	0	0	0	0	0	3.01085e-05	0	0	0	9.97776e-05	0	0	0	0	0	7.24161e-06	0	0	0	0	0
0	0	0	0	0	0	0	0	0	0	0	0	0	0	0	0	0	0	2.00778e-05	0	0	0	0	0	0	0	0	0	0	0	0	0	0	0	0	0	0	0	0	0	0	0	0	0	0	0	0	0	0	0	0	0	0	0	0	0	0	0	0	0	0	0	0	0	0	0	0	0	0	0	0	0	0	0	0	3.4017e-05	0	0	0	0	0	0	0	0	0	0	0.000267797	0	0	0	0	0	0	0	0	0	0	0	0	0
0	0	0	4.23804e-06	0	0	0	0	0	0	0	0	0	5.18771e-05	2.83235e-05	0	1.0525e-05	0	0	0	0	0	0	0	0	0	1.10352e-05	0	4.73394e-06	0	0	0	0	0	6.35408e-06	0	0	0	0	6.65201e-06	0	0	0	0	1.7617e-05	0	7.59582e-06	0	0	0	0	0	5.09019e-06	8.28214e-06	0	0	0	0	0	0	0	0	0	0	2.24476e-06	0	0	0	0	0	0	0	0	0	0	0	0	1.28229e-05	0	0	0	0	0	0	0	0	0	0	0	0	0	0	3.47758e-06	0	0	0	0	0	0	0
0	0	0	0	0	0	0	0	0	0	0	0	0	0	0	0	0	0	0	0	0	0	0	0	0	0	0	0	0	0	0	0	0	0	0	3.68341e-05	0	0	0.000252777	0	0	0	0	0	0	0	2.57675e-05	0	0	0	0	0	0	0	0	0	0	0	0	0.000110476	0	0	0	0	0	0	0	0	0	0	0	0	3.67313e-06	0	0	0	0	0	0	0	0	9.16955e-05	1.47689e-05	0	0	0	1.79739e-05	0	0	0.00028948	0	0	0	0	0	0.000148766	0	0	0	0.000402695
0	0	0	0	0	0	0	0	0	0	2.12579e-05	0	0	0	1.55489e-05	0	0	4.22046e-07	0	0	0	5.70789e-06	0	0	0	0	0	0	5.4766e-07	0	0	4.33254e-05	0	0	0	0	0	0	0	0	0	0	1.90154e-05	0	1.75021e-07	0	0	0	0	0	0	1.41209e-05	8.27049e-06	0	0	0	0	0	0	0	1.62364e-05	0	1.44819e-05	2.20287e-05	0	0	0	7.27619e-06	1.01396e-05	0	0	0	0	0	0	0	0	0	0	0	0	0	1.79714e-06	1.56546e-05	0	0	0	0	0	0	0	0	0	0	0	0	0	0	0	0
0	0	0	0	0	0	1.37995e-05	0	0	0	0	3.83709e-05	0	0	0	0	0	0	0	0	0	0	0	0	0	0	0	0	0	0	0	0	0	0	0	0	0	0	0	0	0	0	0	0	0	0	0	1.84137e-05	0	0	0	4.05466e-06	0	0	0	0	0	0	0	1.14429e-05	0	0	0	0	0	0	0	0	0	1.78146e-05	0	0	0	0	0	0	5.17892e-05	0	0	0	0	0	0	0	3.86592e-06	0	0	0	3.16986e-05	0	0	0	0	0	0	0	0	0	8.13115e-06	7.35157e-07
0	0	0	0	0	0	1.82017e-05	0	0	0	0	0	0	0	0	0	0	0	2.1421e-06	0	0	0	0	0	0	0	3.44199e-06	0	0	0	0	0	0	0	2.33321e-05	0	0	0	0	0	0	0	0	0	0	1.28108e-05	0	0	0	8.09476e-06	0	8.04127e-06	0	0	0	0	0	0	0	0	0	0	0	0	0	0	4.41476e-06	0	0	1.2962e-05	0	0	0	0	0	2.90632e-06	0	0	0	0	2.87973e-05	0	0	0	2.59715e-05	0	4.32744e-05	1.90121e-05	0.000224001	0	0	0	0	0	0	0	1.42378e-05	0	0	0
0	0	0	0	0	0	3.24488e-05	0	0	0	0	0	0	0	0	0	7.49606e-05	0	0	0	0	0	0	0	0	0	3.91776e-05	0	0	0	0	0	0	0	0	0	0	0	0	0	0	0	0	0	0	0	7.45655e-05	0	0	0	8.39647e-06	0	0	0	0	0	0	0	0	0	0	0	0	0	0	0	7.59082e-06	0	0	0	0	0	7.24556e-06	2.25956e-05	0	0	0	9.83268e-06	0	0	0	0	0	4.07426e-05	0	0	0	0	0	0	0	0	0	0	0	0	0	0	0	0
0	0	0	0	0	0	0	0	0	0	0	0	0	0	0	0	0	0	0	0	0	0	0	0	0	0	2.73994e-06	0	0	1.07111e-05	0	0	0	0	0	0	0	0	0	0	6.85556e-05	0	0	0	0	0	0	9.04158e-05	0	0	0	0	0	0	0	0	0	0	0	0	0	0	0	0	0	0	0	0	0	7.24823e-05	0	0	0	0	0	1.07302e-05	0	0	0	0	0	0	0	0	9.70532e-05	0	0	0	0.000143653	0	0	0	0	0	0.000149007	0	0.000161843	0	0.000295297	0
0	0	0	0	0	0	0	5.1977e-06	0	0	0	0	0	0	2.43095e-06	0	0	0	5.30238e-06	0	0	0	0	0	0	3.27782e-06	0	0	0	1.45317e-05	0	0	0	0	7.18056e-06	0	0	0	0	1.98983e-06	4.4719e-06	0	0	0	0	0	9.70985e-06	9.78406e-06	0	0	0	5.59487e-06	2.46794e-06	0	0	0	0	0	0	0	1.49853e-07	0	0	0	0	0	0	0	0	0	0	0	0	0	0	0	0	0	0	0	0	0	0	0	3.03119e-06	0	0	0	0	0	0	0	0	0	0	0	0	0	0	0
0	0	0	0	0	0	0	0.000159992	0	0	1.60324e-05	0	0	0	0	0	0	0	0	0	0	0	0	0	0	0	0	0	0	0	0	0	0	0	0	0	0	0	0	0	0	0	0	0	9.43392e-07	2.64937e-06	0	0	0	0	0	0	0	0	0	0	0	0	0	0	8.1237e-06	0	0	0	0	0	0	0	0	0	0	0	0	0	0	0	0	1.18089e-05	0	0	0	0	0	1.3573e-05	0	0	0	1.28184e-05	0	0	0	0	0	0	0	0	0	0	0	0
0	0	0	0	1.75964e-05	0	0	0	0	2.10947e-05	0	0	0	0	2.68634e-05	0	7.86114e-06	0	0	0	0	3.15857e-05	0	0	0	1.17212e-05	0	0	0	0	0	1.43273e-05	0	0	0	0	0	0	0	5.11792e-06	0	0	5.30466e-06	0	0	0	0	0	0	0	2.09075e-05	0	0	0	0	0	0	0	0	0	0	5.7235e-05	0	7.77425e-05	5.06841e-06	0	0	0	2.11629e-05	0	0	0	0	0	0	0	0	6.66192e-06	0	0	0	0	0	0	0	0	0	0	0	0	0	0	0	0	0	0	0	0	0	0
0	0	0	0	0	0	0	4.11874e-06	0	0	0	2.9162e-05	0	0	0	0	0	0	0	0	0	0	0	0	0	0	7.52188e-07	0	0	0	0	0	0	0	0	0	0	0	0	3.30443e-06	0	0	0	0	0	2.02666e-05	1.83931e-06	8.98117e-05	0	0	0	0	5.74879e-07	0	0	0	0	0	0	0	0	0	0	0	0	0	1.34364e-05	0	0	0	0	0	0	0	0	0	0	0	0	0	0	0	0	0	0	0	0	1.04435e-05	3.08009e-05	0	0	0	0	0	0	0	0	0	0	0
0	0	0	0	0	0	0	0	0	0	0	0	0	0	0	0	0	0	0	0	0	0	0	0	0	0	0	0	0	0	0	0	0	0	0	0	0	0	0.000255506	0	0	0	0	0	0	0	0	0	0	0	0	0	0	0	0	0	0	0	0	0	0	4.61522e-05	0	0	0	0	0	0	0	0	0	0	0	0	0	0	0	0	0	0	0	0	0	0	0	0	0	0	0	0.000354341	0	0	0	0	0	0.000330217	0	0	0	0
0	0	0	0	0	0	0	0	0	0	0	0	0	0	0	0	0	0	2.30473e-05	0	0	0	0	0	0	0	2.40768e-05	0	0	0	0	0	0	0	1.29573e-05	4.09261e-06	0	0	0	0	0	0	0	0	0	2.29257e-05	1.77782e-05	0	0	3.02786e-05	0	0	1.07759e-06	0	0	0	0	0	0	2.05694e-05	0	5.75529e-06	0	1.04952e-05	2.77206e-06	0	1.56415e-05	0	0	0	0	0	1.0288e-05	2.57153e-05	0	0	0	0	0	0	0	0	4.0945e-05	0	0	1.36812e-05	0	1.04346e-05	0	0	0	0	0	0	0	0	0	0	0	0
0	0	0	0	0	3.48898e-05	0	0	0	0	4.91474e-06	0	0	0	2.38164e-06	0	0	0	0	0	0	0	0	0	0	0	4.21064e-06	0	0	0	0	0	0	0	0	0	0	0	1.41107e-05	0	0	0	0	0	0	8.71853e-07	0	0	0	0	7.69875e-09	0	0	0	0	0	0	0	0	1.08021e-06	1.17517e-05	3.79275e-07	0	5.49763e-06	0	0	0	0	0	0	0	0	0	0	0	0	0	0	0	0	0	0	0	5.00765e-06	0	0	0	0	0	1.50618e-06	0	0	0	0	0	2.74823e-05	0	0	0	0
0	0	0	0	0	0	0	0	0	0	0	0	0	0	0	0	3.78568e-05	0	1.68477e-05	0	0	9.26585e-06	0	0	0	0	0	0	0	0	0	0	0	0	0	0	0	0	0	0	0	0	0	0	0	0	0	0	0	0	5.8911e-05	0	1.67035e-05	0	0	0	0	0	0	0	0	0	0	0	0	0	0	1.51295e-06	0	0	0	0	0	0	0	0.000172205	0	0.000115464	0	0	0	0	0	0	0	0	0	0	0	0	0	0	0	0	0.000167927	0	0	0	0	0
0	0	0	0	0	0	0	0	0	0	0	0	0	0	0	0	0	0	0	0	0	0	0	0	0	0	0	0	0	0.000102796	0	0	0	0	0	0	0	0	0	0	0.000226506	0	0	0	0	0	0	0.000319453	0	0	0	0	0	0	0	0	0	0	0	0	0	0	0	0	0	0	0	0	0	0	0	0	0	0	0	0	0	0	0	0	0	0	0	0	0	0	0.000197214	0	0	0	0	0	0	0	0	0	0	0	0	0
0	0	0	0	0	8.44604e-06	0	5.49739e-05	0	0	0	0	0	3.95796e-06	0	0	0	0	1.50976e-05	0	0	0	0	0	0	0	0	0	0	0	0	0	0	0	0	0	0	0	0	0	0	0	0	0	0	2.12241e-06	8.02628e-06	0	0	0	0	1.82857e-05	0	0	0	0	0	0	0	0	0	0	0	0	0	0	0	0	0	0	0	0	5.84001e-07	0	0	0	0	0	0	0	0	0	0	0	0	0	0	7.74687e-06	0	0	0	0	0	0	0	0	0	0	0	0
0	0	0	0	0	0	0	0	0	0	0	0	0	0	0	0	0	0	0	0	0	0	0	0	0	0	0	0	0	0	0	0	0	0	0	0	0	0	0.000484863	0	0	0	0	0	0	0	0	0	0	0	0	0	0	0	0	0	0	0	0	0	0	0	0	0	0	0	0	0	0	0	0	0	0	0	0	0	0	0	0	0	0	0.000498475	0	0	0	0	0	0	0	0.000133779	0	0	0	0	0	0.000106491	0	0	0	0.000436618
0	0	0	0	0	0	0	0	0	0	0	0	0	0	4.60457e-05	0	0	0	4.84847e-05	0	0	0	0	0	0	0	7.81618e-06	0	0	0	0	0	0	0	0	7.90847e-06	0	0	0	4.09124e-05	0	0	0	0	0	0	0	0	0	1.33814e-05	0	0	0	3.68585e-06	0	0	0	0	0	9.72604e-05	0	0	0	0	0	0	5.20512e-05	0	0	0	0	0	0	3.88489e-06	0	0	0	0	0	0	1.34454e-06	0	2.35335e-05	0	0	0	0.000132228	0	0	0	0	0	0	0	0	0	0	0	0	0
0	0	0	0	0	0	0	0	0	0	0	0	0	0	0	0	1.27101e-05	0	0	0	0	0	0	0	0	0	0	0	0	0	0	0	0	0	0	0	0	0	0	0	0	0	0	0	0	0.000168791	0	0	0	0	0	0	0	0	0	0	0	0	0	0	0	0	0	0	0	0	0	0	0	2.54919e-05	0	0	0	0	0	0	0	0	0	0	0	0	0	0	3.12127e-05	0	0	8.02834e-06	0.00014179	0	0	0	0	0	9.9748e-06	0	0	0	0	0
0	0	0	0	0	0	0	0	0	0	0	0	0	0	0	0	0	0	6.26773e-05	0	0	0	0	0	0	0	0	0	0	0	0	0	0	0	0	0	0	0	0	0	0	0	0	0	0	0	0	0	0	0	0	0	0	0	0	0	0	0	0	0	0	0	0	0	0	0	0	0	0	2.79112e-05	0	0	0	0	0	7.52807e-05	0	0	0	0	3.62002e-05	0	0	0	5.7822e-06	0	0	0	0	0	0	0	0	0	7.19436e-05	0	0	0	0	0
0	3.53726e-05	0	0	1.01157e-05	0	0	0	0	5.99024e-06	0	0	0	0	1.09915e-05	0	0	0	0	0	0	5.6616e-06	2.32944e-05	0	0	0	5.93223e-06	0	0	0	0	1.96729e-06	0	0	0	0	0	0	0	1.54658e-05	0	0	0	0	0	7.29095e-07	7.78715e-06	0	0	0	0	0	1.16046e-06	9.41522e-06	0	0	0	0	0	0	0	0	0	0	0	1.39194e-06	0	0	0	0	0	0	0	0	0	0	0	0	0	0	0	0	0	0	0	0	0	8.39903e-06	0	0	0	0	5.30812e-06	0	0	0	0	0	0	0
0	0	0	0	0	0	0	0	0	0	0	0	0	0	0	0	0	4.34626e-05	1.57859e-05	0	0	3.12058e-06	0	0	0	0	0	0	0	0	0	0	1.0793e-05	0	0	0	0	0	5.06573e-06	8.78921e-06	0	0	1.63376e-06	0	0	3.46826e-07	0	0	0	0	0	0	3.15011e-06	7.82351e-06	0	0	0	0	0	0	0	0	0	0	7.97001e-06	0	0	0	0	0	0	0	0	0	0	4.46833e-05	0	0	0	0	1.49463e-05	0	0	0	0	2.22963e-06	5.20227e-06	0	0	0	0	0	0	0	0	0	0	0	0	0
0	0	0	0	0	0	1.88634e-06	0	0	0	0	0	0	0	0	0	1.25518e-05	0	0	0	0	0	0	0	0	0	7.68533e-06	0	0	0	0	0	0	0	0	0	0	0	0	1.83153e-05	0	0	0	0	0	3.75135e-06	0	0	0	0	0	0	0	4.27827e-05	0	0	0	0	0	0	1.31533e-05	0	0	0	0	0	0	0	0	5.91213e-05	0	0	0	0	0	0	0	0	0	0	0	0	0	0	0	1.55726e-05	1.66328e-06	0	7.98274e-05	4.95612e-06	0	0	1.46029e-05	0	0	0	0	0	0	0
0	0	0	0	0	0	0	0	0	0	0	6.71528e-05	0	2.19811e-05	0	0	1.98743e-05	0	0	0	0	0	0	0	0	0	0	0	0	0	0	0	0	0	0	0	0	0	0	0	3.78022e-06	0	0	0	9.98129e-06	2.09768e-06	0	2.8032e-05	0	0	3.93505e-06	0	0	1.40781e-05	0	0	0	0	0	0	0	0	0	0	2.3789e-06	0	0	0	0	0	0	0	0	0	0	0	0	1.93224e-05	0	0	0	0	0	2.73863e-06	0	0	2.55932e-05	0	0	0	0	0	0	0	0	0	0	0	0	0
0	2.82005e-05	0	0	7.23867e-06	0	0	0	0	2.11022e-05	1.18779e-05	0	3.96571e-06	0	1.52723e-05	0	0	2.99707e-05	0	0	0	0	0	0	0	7.93547e-06	0	0	3.73512e-06	0	0	3.09014e-05	0	0	0	0	0	0	0	5.03355e-07	0	0	8.74103e-06	0	0	0	0	0	0	0	0	8.01716e-07	1.08095e-05	0	0	0	0	0	0	0	2.32249e-05	1.71094e-06	1.59952e-05	1.70278e-06	0	0	0	0	2.97388e-06	0	0	0	0	0	0	0	0	0	0	0	0	0	0	0	0	0	0	0	0	0	0	0	0	0	0	0	0	0	0	0
0	0	0	0	9.12858e-06	0	0	0	0	8.18825e-06	0	0	0	0	0	0	0	0	0	0	0	5.40615e-06	0	0	0	2.92311e-05	0	0	0	0	0	0	0	0	0	0	0	0	0	4.91234e-06	0	0	5.92885e-06	0	0	0	0	0	0	0	4.30522e-06	0	1.25119e-05	4.92684e-06	0	0	0	0	0	5.03635e-06	0	1.9926e-05	0	1.40905e-05	2.02946e-05	0	0	9.17542e-06	0	0	0	0	0	0	0	0	0	0	0	0	0	0	0	1.32786e-05	0	4.73111e-06	0	0	0	0	0	0	6.94252e-06	0	0	0	0	0	0	0
0	0	0	0	0	0	0	0	0	0	0	0	0	0	0	0	0	0	6.6029e-06	0	0	0	0	0	0	0	0	0	0	0.000143121	0	0	0	0	0	0	0	0	0	0	0	0	0	0	0	0	0	0.000247575	0	0	0	0	0	0	0	0	0	0	0	0	0	0	0	0	0	0	0	0	0	0	0	0	0	0	0	4.00767e-05	0	0	0	0	2.73335e-05	0	0	0	0	0	3.63937e-06	0	0	0	0	0	1.9029e-05	0	9.50145e-05	0	0	0	0	0
0	0	0	0	0	0	0	0	0	0	8.12796e-06	0	0	0	0	0	1.46302e-06	0	1.76261e-05	0	0	0	0	0	0	0	0	0	0	0	0	0	3.13876e-05	0	6.7929e-05	6.7624e-06	0	0	0	0	0	0	0	0	0	0	6.97033e-05	0	0	0	0	2.24715e-05	0	0	0	0	0	0	0	0	0	0	0	0	0	0	0	0	0	0	0	0	0	0	0	2.99643e-05	0	2.29261e-06	0	0	5.94171e-05	0	0	0	1.15182e-05	0	0	3.44187e-06	8.96378e-06	0	0	0	0	0	4.91685e-05	0	0	0	1.86349e-05	0
0	0	0	0	0	0	0	0	0	0	1.00641e-05	8.94392e-06	0	0	0	0	0	0	0	0	0	0	0	0	0	0	0	0	0	2.83149e-05	0	0	0	0	0	0	0	0	0	0	0	0	0	0	0	0	0	0.000255793	0	0	0	1.41965e-05	0	0	0	0	0	0	0	0	1.17302e-06	0	0	0	0	0	0	0	0	0	0	0	2.88652e-06	0	0	0	0	0	0	0	0	0	0	0	0	0	0	0	0	0	0	0	0	0	0	0	0	0	0	0
0	0	0	0	0	0	0	8.66088e-05	0	0	0	0	0	0	0	0	7.8452e-07	0	0	0	0	3.70192e-06	0	0	0	2.01024e-06	0	0	0	0	0	0	0	0	0	0	0	0	0	9.20801e-06	0	0	6.17573e-06	0	0	0	0	0	0	0	1.55787e-05	0	9.16553e-06	2.5815e-05	0	0	0	0	0	0	1.70894e-05	0	0	0	0	0	0	0	0	0	0	0	0	0	0	0	0	0	0	0	0	0	0	7.65513e-06	0	0	0	0	0	0	0	0	0	0	0	0	0	0	0	0
0	0	0	0	8.07789e-08	0	0	0	0	6.11341e-07	8.25253e-06	0	0	3.24443e-06	0	0	4.2974e-06	0	0	0	0	0	0	0	0	1.30991e-05	1.67641e-05	0	2.09556e-06	0	0	7.6225e-07	0	0	0	0	0	0	0	0	0	0	6.4631e-05	0	2.91309e-05	0	0	0	0	0	3.71233e-05	0	0	0	0	0	0	0	0	0	1.58426e-06	6.0639e-05	0	4.42247e-05	0	3.01421e-06	0	1.95714e-05	0	0	0	0	0	0	0	0	0	0	0	0	0	0	0	7.29491e-05	0	0	0	0	0	0	0	0	1.90581e-05	0	0	0	0	0	0	0
0	0	0	0	0	0	0	0	0	7.94552e-06	0	0	0	6.18987e-06	0	0	4.06689e-06	0	9.57118e-06	0	0	0	0	0	0	0	0	0	7.87135e-06	0	0	0	1.86802e-05	0	7.24364e-06	9.00604e-06	0	1.01519e-06	0	0	2.70351e-06	0	0	0	0	0	0	0	0	9.85219e-06	0	0	0	0	0	0	0	0	0	0	0	0	0	0	0	0	1.33626e-05	0	0	0	0	0	0	0	0	0	0	0	0	0	3.19344e-06	0	0	0	1.581e-06	0	1.35406e-05	3.68322e-06	0	0	0	0	0	0	0	0	0	0	0	0
0	0	0	0	0	0	0	0	0	0	0	0	0	0	0	0	0	0	0	0	0	0	0	0	0	0	0	0	0	0	0	0	0	0	0	0	0	0	0	4.24053e-05	0	0	0	0	0	1.96678e-09	0	0	0	5.36781e-05	0	5.37336e-06	0	5.94847e-05	0	0	0	0	0	0	0	0	1.04667e-05	1.59946e-05	3.53904e-06	0	0	0	0	0	0	0	0	0	0	0	0	0	0	0	0	0	4.38677e-05	5.91875e-05	0	0	0	0	0	0	0	0	0	0	0	0	0	0	0	0
0	0	0	0	0	0	6.81947e-06	0	0	0	3.23985e-05	1.47345e-05	0	0	0	0	0	0	0	0	0	0	0	0	0	0	0	0	0	0	0	0	0	0	0	0	0	0	0	0	0	0	0	0	0	5.58651e-05	0	1.20522e-05	0	5.13252e-06	0	5.76445e-05	0	1.00277e-05	0	0	0	0	0	0	0	0	1.87047e-05	0	0	0	0	0	0	0	0	0	1.43388e-05	0	0	0	0	0	0	0	0	0	1.08056e-05	0	0	0	0	3.54318e-05	0	0	0	0	0	0	0	0	0	0	0	0
0	0	0	0	0	0	9.98992e-06	0	0	0	0	0	0	0	4.88648e-07	0	0	1.31729e-06	0	0	0	0	0	0	0	0	0	0	0	0	0	8.67583e-07	0	0	3.46656e-06	0	0	0	0	0	0	0	0	0	0	5.73409e-06	5.56588e-06	0	0	0	0	3.6583e-07	5.27129e-07	8.57353e-07	0	0	0	0	0	1.22803e-06	0	0	0	0	0	0	7.34657e-06	0	2.50957e-07	0	0	0	0	0	0	0	0	8.42123e-07	0	0	0	0	0	0	0	0	1.15857e-05	1.06124e-05	0	0	0	0	0	0	0	0	0	0	0	0
0	0	0	0	0	0	0	0	0	0	0	0	0	0	0	0	0	0	0	0	0	0	0	0	0	0	0	0	0	0	0	0	0	0	0	0	0	0	0	0	0	0	0	0	0	0	0	0	0	0	0	0	4.93642e-06	0	0	0	0	0	0	0	0	0	0	0	0	0	0	0	0	0.000291265	0	0	0	0	0	0	0	0	0	0	0	0	0	0	0	0	0	0	0.0004167	0	0	0	0	0	0	0	0.000154497	0	0	0
0	0	0	0	0	0	0	0	0	0	0	0	0	0	0	0	0	0	0	0	0	0	0	0	0	0	0	0	0	0	0	0	0	0	0	0.000272448	0	0	0	0	0	0	0	0	0	0	0	0	0	0	0	0	6.22193e-06	0	0	0	0	0	0	0	4.0975e-05	0	5.0045e-05	0	0	0	0	0	0	0	0	0	0	0	0	0	0	1.66489e-05	0	0	0	0	0	0	0	7.23885e-06	0	0	0	0	0	0	0	0	0	0	0	0	0	0
0	0	0	0	3.99021e-06	1.81566e-05	0	0	0	9.58794e-07	0	0	0	0	0	0	7.76066e-06	8.71158e-06	0	0	0	0	0	0	0	4.12845e-06	1.0216e-06	0	1.01944e-06	0	0	0	0	0	1.24059e-05	0	0	0	0	1.37891e-05	0	0	2.95022e-06	0	0	0	6.22555e-06	0	0	4.15397e-06	5.08687e-06	0	0	1.29953e-05	0	0	0	0	0	0	0	0	0	5.12658e-06	0	0	0	0	0	0	0	0	0	0	0	0	0	0	0	0	0	0	0	0	0	0	0	0	0	0	0	0	3.9558e-08	0	0	0	0	0	0	0
0	0	0	0	0	0	0	0	0	0	0	0	0	0	0	0	0	0	2.30185e-05	0	0	0	0	0	0	0	0	0	0	8.84868e-06	0	0	0	0	2.13357e-05	0	0	0	6.12425e-05	0	1.53143e-05	0	0	0	0	0	0	2.43183e-05	0	0	0	0	0	0	0	0	0	0	0	0	0	0	0	0	0	0	0	0	0	2.28113e-05	0	0	0	0	0	1.60981e-05	0	0	0	0	1.98317e-05	0	0	0	1.99709e-05	0	1.21622e-05	0	4.97832e-05	8.57964e-05	0	0	8.65579e-07	0	0	0	3.48645e-05	0	1.54102e-05	0
0	0	0	0	0	0	0	0	0	0	5.91488e-06	0	0	0	0	0	0	0	2.58812e-05	0	0	0	0	0	0	0	0	0	0	2.69328e-05	0	0	1.45131e-05	0	0	1.89204e-06	0	8.38468e-06	0	0	0	0	0	0	0	3.48197e-05	5.77156e-06	0	0	0	0	1.25364e-05	0	1.92899e-06	0	0	0	0	0	1.11889e-06	0	0	0	0	0	0	0	0	0	0	0	0	1.77294e-05	0	0	1.14272e-05	0	0	0	0	2.51883e-05	0	0	0	0	0	2.04244e-05	3.95517e-06	0	0	0	0	0	0	0	0	0	0	0	0
0	0	0	0	0	0	0	0	0	0	1.78452e-06	0	0	0	0	0	3.78358e-06	5.07492e-06	4.62967e-07	0	0	0	0	0	0	0	2.22939e-06	0	0	1.32731e-07	0	0	1.36576e-05	0	0	0	0	0	0	2.33381e-06	0	0	8.44729e-06	0	0	3.33884e-06	2.85139e-06	1.51509e-05	0	0	5.59172e-07	0	3.15748e-06	0	0	0	0	0	0	0	0	1.57563e-05	0	3.07307e-06	0	0	0	1.39041e-05	6.56968e-06	0	0	0	0	0	0	2.54802e-06	1.67451e-05	0	0	0	0	0	0	2.54552e-06	0	0	1.34027e-05	0	0	0	0	0	0	0	0	0	0	0	0	0
0	0	0	0	0	0	0	0	0	0	0	0	0	0	0	0	0	0	0	0	0	0	0	0	0	0	0	0	0	0.000335168	0	0	0	0	0	0	0	0	0	0	0.000391527	0	0	0	0	0	0	4.81096e-05	0	0	0	0	0	0	0	0	0	0	0	0	0	0	0	0	0	0	0	0	0	0	0	0	0	0	0	0	0	0	0	0	0	0	0	0	0	0	0	0	0	0	0	0	0	0	0	0	0	0	0	0
0	0	0	0	0	0	0	0	0	0	0	0	0	0	1.44334e-05	0	0	0	0	0	0	0	0	0	0	0	0	0	2.31942e-06	0	0	6.22694e-06	0	0	0	0	0	0	0	0	0	0	0	0	0	4.94473e-06	7.33008e-05	0	0	0	0	0	1.79141e-05	0	0	0	0	0	0	1.18474e-05	0	0	0	0	3.87286e-06	0	0	0	0	0	0	0	0	0	0	0	0	2.42363e-05	0	0	0	0	0	1.39666e-05	0	3.23335e-06	0	0.000106857	0	0	0	0	4.55799e-06	0	0	0	0	0	0	0
0	0	0	0	0	3.52273e-05	0	0	0	0	0	0	0	0	3.01332e-06	0	0	0	0	0	0	9.87104e-06	0	0	0	0	2.8206e-07	0	0	0	0	3.01099e-06	0	0	0	1.83202e-05	0	0	0	1.17827e-05	0	0	9.11603e-06	0	1.21513e-05	7.2802e-06	0	0	0	0	0	0	0	0	0	0	0	0	0	0	0	0	0	6.9389e-06	0	0	0	7.52317e-06	0	0	0	0	0	0	0	5.30214e-06	0	0	3.77617e-05	0	0	0	0	0	0	0	0	0	0	0	0	0	0	0	0	0	0	0	0	0
0	0	0	0	0	0	0	0	0	0	6.68398e-06	0	0	0	4.96744e-07	0	0	0	2.65721e-05	0	0	0	0	0	0	0	0	0	0	1.60455e-05	0	0	0	0	0	0	0	0	0	1.36739e-05	1.30129e-05	0	2.95504e-06	0	0	4.39406e-06	0	0	0	0	4.61185e-06	0	5.51344e-06	0	0	0	0	0	0	0	4.11633e-06	0	0	0	0	0	0	0	0	0	0	0	0	0	0	4.8592e-06	0	0	0	0	0	0	0	5.87552e-06	0	0	6.06273e-06	0	0	0	0	0	0	0	0	0	0	0	7.45348e-07	0
0	0	0	0	0	0	0	7.56964e-05	0	0	0	0	0	0	0	0	0	0	0	0	0	0	0	0	0	0	0	0	0	0	0	0	0	0	0	0	0	0	0	1.0023e-05	0	0	0	0	0	0	0	0	0	0	0	1.07754e-05	0	0	0	0	0	0	0	0	2.16302e-06	0	0	0	0	0	0	0	0	0	0	0	0	0	0	0	0	0	0	0	0	0	0	0	0	0	0	0	0	0	0	0	0	0	0.000365229	0	0	0	9.8444e-05	0
0	0	0	0	0	0	0	0	0	0	0	0	0	0	0	0	0	0	0	0	0	0	0	0	0	0	0	0	0	0	0	0	0	0	0	0	0	0	0	0	0	0	0	0	0	0	0	0	0	0	0	0	0	0	0	0	0	0	0	0	0	0	0	0	0	0	0	0	0	0.000379191	0	0	0	0	0	0	0	0	0	0	0	0	0	0	0	0	0	0	0.000504522	0	0	0	0	0	0	0	0.00015838	0	0	0
0	0	0	0	0	0	0	0	0	0	0	0	0	0	0	0	0	0	0	0	0	0	0	0	0	0	0	0	0	0	0	0	0	0	0	1.06625e-05	0	0	0.000110048	0	0	0	0	0	0	5.76737e-05	0	3.70392e-06	0	1.10187e-05	0	0	0	0	0	0	0	0	0	0	0	0	0	0	0	0	0	0	0	5.553e-05	0	0	0	1.43566e-05	0	0	0	0	0	0	0	0	0	0	0.000147219	0	4.52777e-05	2.36135e-05	0.000342586	0	0	0	0	0	0.000153708	0.000136006	0	0	0	0
0	0	0	0	0	0	0	0	0	0	1.32174e-05	0	0	0	2.05803e-06	0	1.38348e-05	0	0	0	0	0	0	0	0	0	6.33405e-06	0	0	0	0	2.99887e-05	0	0	0	0	0	0	0	0	0	0	1.45414e-05	0	0	0	0	0	0	0	4.10338e-05	0	0	4.96584e-05	0	0	0	0	0	0	1.52278e-05	2.25029e-05	3.9211e-06	2.25124e-05	0	0	0	2.02575e-05	0	0	0	0	0	0	0	0	0	0	0	0	0	0	0	2.32841e-05	0	0	0	0	0	0	0	0	0	0	0	0	0	0	0	0
0	1.51324e-05	0	0	4.26271e-06	0	0	0	0	0	1.15071e-05	0	0	0	0	0	0	0	0	0	0	0	0	0	0	0	0	0	0	0	0	0	0	0	0	0	0	0	0	0	0	0	1.80544e-05	0	0	0	0	0	0	0	0	3.83263e-06	7.50662e-07	0	0	0	0	0	0	0	0	1.27666e-05	0	3.68121e-06	0	2.79219e-05	0	1.75106e-06	0	0	0	0	4.72522e-06	0	0	0	0	0	0	0	0	0	1.16289e-05	0	0	0	0	0	0	0	0	0	0	0	0	0	0	0	0	0
0	0	0	0	0	0	0	0	0	0	0	0	0	0	0	0	1.59692e-06	0	5.16923e-06	0	0	0	0	0	0	0	0	0	0	0	0	0	0	0	0	1.62213e-06	0	0	2.43237e-05	0	2.69992e-05	0	0	0	0	0	0	3.03228e-05	0	0	0	0	0	0	0	0	0	0	0	0	0	0	0	0	0	0	0	0	0	0.000330196	0	0	0	0	0	3.52223e-06	0	0	0	0	1.15044e-05	0	0	0	1.13686e-05	0	1.62231e-05	0	0.000110353	4.52277e-05	0	0	0	0	4.49723e-05	6.68322e-05	0.000144374	0	0	5.93076e-05
0	0	0	0	0	0	0	5.24656e-05	0	1.66958e-06	3.90608e-06	0	0	2.01079e-06	0	0	0	0	0	0	0	5.85514e-06	0	0	0	0	0	0	0	0	0	2.47624e-05	0	0	0	0	0	0	0	0	0	0	0	0	0	0	0	0	0	0	0	1.09751e-05	0	0	0	0	0	0	0	0	4.25564e-06	0	5.68715e-06	0	0	0	0	0	0	0	0	0	0	0	0	0	0	0	0	0	0	0	0	0	0	0	0	0	0	0	0	0	0	0	0	0	0	0	0	0
0	0	0	0	0	0	0	0	0	0	7.04719e-07	0	0	0	3.14446e-08	0	0	0	0	0	0	0	0	0	0	0	0	0	2.43576e-05	0	0	4.27139e-06	0	0	0	0	0	0	0	0	0	0	1.00344e-05	0	0	4.77025e-06	8.28035e-08	0	0	0	0	6.73362e-07	0	0	0	0	0	0	0	0	0	0	0	0	0	0	0	0	0	0	0	0	0	0	0	0	0	0	0	0	0	0	0	0	0	0	0	0	0	0	0	0	0	0	0	0	0	0	0	0
0	0	0	0	3.89328e-05	0	0	0	0	4.58263e-05	0	0	0	0	1.40702e-05	0	0	0	0	0	0	0	0	0	0	1.01041e-05	0	0	0	0	0	1.02619e-05	0	0	0	0	0	0	0	0	0	0	3.76411e-06	0	0	0	0	0	0	0	0	0	0	1.2846e-05	0	0	0	0	0	0	0	0	0	0	0	0	0	0	0	0.000113896	0	0	0	0	0	0	0	0	0	0	0	0	0	0	0	0	0	0	0	0	0	0	0	0	0	0	0	0	0	0
0	0	0	0	0	5.94452e-07	0	0	0	0	2.79054e-06	3.07495e-05	4.14378e-07	0	1.55182e-05	0	0	0	0	0	0	0	0	0	0	0	4.83585e-07	0	0	0	0	5.66661e-06	0	0	0	0	0	0	0	2.16805e-06	0	0	0	0	0	0	0	1.37291e-05	0	0	0	9.00414e-06	0	1.56346e-06	0	0	0	0	0	0	0	0	0	2.95732e-07	0	0	0	0	0	0	0	0	3.20612e-06	0	0	0	0	2.07637e-07	0	0	0	0	7.35385e-08	0	0	0	0	0	0	0	0	0	6.16664e-06	0	0	0	0	0	0	0
0	0	0	0	0	0	0	0	0	0	0	0	0	0	5.1351e-06	0	0	0	0	0	0	4.45119e-06	0	0	0	0	2.20295e-05	0	0	0	0	8.40155e-07	0	0	0	0	0	0	0	2.22594e-05	0	0	3.30368e-05	0	0	0	0	0	0	0	5.90682e-07	0	1.20817e-05	1.66513e-06	0	0	0	0	0	1.39798e-05	0	4.05729e-06	0	1.41562e-05	9.22124e-06	0	0	1.67324e-05	0	0	0	0	0	0	0	0	0	0	0	0	0	0	0	1.39753e-05	0	0	0	0	0	0	0	0	0	0	0	0	0	0	0	0
0	0	0	0	0	7.89601e-06	0	0	0	0	2.68294e-06	0	0	0	5.14209e-07	0	0	2.29293e-05	0	0	0	0	0	0	0	0	0	0	0	0	0	7.02971e-07	0	0	0	0	0	0	0	0	0	0	8.72952e-07	0	0	0	0	0	0	0	5.32033e-06	0	2.73682e-06	0	0	0	0	0	0	0	0	6.50219e-06	0	2.40848e-06	1.81066e-06	0	0	5.33696e-06	0	0	0	0	0	0	0	1.02967e-05	0	0	0	0	0	0	5.72354e-06	0	0	0	0	0	0	0	0	0	0	0	0	0	0	0	0	0
0	0	0	0	0	0	0	9.23264e-05	0	0	7.90975e-06	0	0	0	0	0	0	0	0	0	0	0	0	0	0	0	0	0	0	6.87419e-05	0	0	0	0	0	0	0	0	0	1.04639e-05	0	0	0	0	0	9.16879e-06	9.46661e-06	0	0	0	0	1.09144e-05	0	0	0	0	0	0	0	0	4.45813e-05	0	1.74044e-05	0	0	0	0	0	0	0	0	0	0	0	0	0	0	0	0	0	0	0	0	0	0	0	6.08103e-06	1.52057e-05	0	0	0	0	0	0	0	0	0	0	0	0
0	0	0	0	0	0	0	0	0	0	0	0	0	0	5.97627e-05	0	0	0	0	0	0	0	0	0	0	0	0	0	0	0	0	4.69301e-05	0	0	0	0	0	0	1.69655e-05	0	0	0	0	0	0	0	0	0	0	0	5.53985e-05	0	7.59504e-05	0	0	0	0	0	0	0	0	0	0	0	0	0	0	0	2.18785e-05	0	0	0	0	0	0	0	0	0	0	0	0	6.72357e-05	0	0	0	0	0	0	0	0	0	0	0	0	0	0	0	0	0	0
0	0	0	0	0	0	0	0	0	0	0	0	0	0	0	0	0	0	0.000111351	0	0	0	0	0	0	0	0	0	0	8.16988e-05	0	0	0	0	0	1.28013e-05	0	0	2.09901e-05	0	3.7178e-05	0	0	0	0	0	0	0	0	0	0	0	0	0	0	0	0	0	0	0	0	0	0	0	0	0	0	0	0	0	0	0	0	0	0	6.31167e-05	0	0	0	0	9.65393e-05	0	0	0	4.31744e-06	0	9.3981e-06	1.29728e-05	0	5.39063e-05	0	0	0	0	7.41683e-05	5.89759e-05	0	0	6.50621e-06	0.000110518
0	0	0	0	0	1.14759e-05	0	1.4563e-05	0	0	8.88815e-06	0	0	3.6211e-06	0	0	0	0	0	0	0	0	0	0	0	0	0	0	2.0084e-06	0	0	0	0	0	2.93708e-06	0	0	0	0	0	0	0	0	0	0	0	0	0	0	0	0	0	0	5.3857e-06	0	0	0	0	0	0	2.54514e-06	0	1.58596e-05	0	0	0	0	0	5.96405e-06	0	0	0	0	0	0	0	0	0	0	0	0	0	0	1.1746e-05	0	1.31254e-05	0	0	0	0	0	0	4.31862e-06	0	0	0	0	0	0	0
0	0	0	0	0	0	0	0	0	0	0	0	0	0	4.44255e-06	0	0	0	1.49054e-05	0	0	0	0	0	0	0	0	0	0	0	0	0	0	0	0	0	0	0	0	0	0	0	3.40526e-06	0	0	2.63973e-05	5.32716e-06	0	0	0	2.68307e-07	0	9.83547e-06	0	0	0	0	0	0	0.000100747	2.79214e-06	0	0	0	1.24862e-06	0	0	0	0	0	0	0	0	5.43636e-05	0	0	0	0	0	0	0	0	0	0	0	0	0	0.000113031	0	0	0	0	0	0	0	0	0	0	0	0
0	0	0	0	0	0	0	0	0	0	0	0	0	0	0	0	0	0	0	0	0	2.33945e-06	0	0	0	0	0	0	0	0	0	0	0	0	0	0	0	0	0	0	0	0	0	0	0	0	0	0	0	0	0	5.16316e-05	7.87845e-05	2.8293e-05	0	0	0	0	0	0	0	0	0	0	4.88392e-05	0	8.85175e-06	0	0	0	0	0	1.13323e-06	0	0	0	0	3.83197e-05	0	0	0	0	7.31966e-05	0	0	0	8.766e-06	0	0	0	0	0	1.40409e-07	0	4.53741e-06	0	1.78452e-05	0	0	9.35059e-05
0	0	0	0	0	0	0	7.64877e-05	0	0	0	0	0	0	0	0	0	0	0	0	0	0	0	0	0	0	0	0	0	5.47032e-05	0	0	0	0	0	0	0	0	0	0	2.86224e-06	0	0	0	0	0	2.54298e-06	1.66011e-05	0	0	0	0	0	0	0	0	0	0	0	0	0	0	0	0	0	1.38512e-05	0	0	0	0	0	0	0	0	0	0	0	0	0	0	0	0	0	0	0	0	3.85687e-06	0	0	0	0	0	0	0	0	0	0	0	0	0
0	0	0	0	0	4.81925e-05	0	0	0	0	0	3.89804e-05	0	0	0	0	5.52096e-06	0	0	0	0	0	0	0	0	0	1.21287e-06	0	0	0	0	0	0	0	0	0	0	0	0	3.67722e-06	0	0	0	0	0	0	0	1.85407e-05	0	0	0	0	0	0	0	0	0	0	0	0	0	0	0	0	0	0	0	0	0	0	0	0	0	0	0	0	0	1.07897e-06	0	0	0	0	0	1.29306e-07	0	0	0	0	0.000122794	0	0	0	0	0	0	0	1.7682e-05	0	0	0
0	0	0	3.9286e-05	0	5.66041e-06	0	0	0	0	2.16931e-06	3.39116e-05	0	0	2.1577e-06	0	5.45473e-06	0	0	0	0	0	0	0	0	0	1.17804e-05	0	0	0	0	5.15004e-06	0	0	0	0	0	0	0	2.58654e-07	0	0	0	0	3.18809e-06	0	0	0	0	0	0	7.48248e-06	0	2.40357e-06	0	0	0	0	0	0	7.1025e-06	0	0	0	0	0	0	0	0	0	0	0	0	0	0	0	0	0	0	0	0	0	0	7.22983e-06	0	0	0	0	0	0	0	0	0	0	0	0	0	0	0	0
0	0	0	0	0	0	0	0	0	0	0	0	0	0	0	0	0	0	0.000145905	0	0	0	0	0	0	0	0	0	0	4.84862e-05	0	0	8.37463e-05	0	0	8.05196e-05	0	0	0	0	0	4.71056e-05	0	0	0	0	0	3.61949e-05	0	3.09126e-07	0	0	0	0	0	0	0	0	0	0	0	0	0	0	0	0	0	0	0	0	0	0	7.5318e-06	0	0	3.79218e-05	0	0	9.45239e-06	0	0.00013988	0	0	0	0	0	4.70826e-06	0	0	0	0	0	0	0	0	0	0	0	0	0
0	0	0	2.05885e-05	0	0	0	0	0	0	0	0	0	8.62492e-05	0	0	2.7132e-05	0	0	0	0	0	0	0	0	0	0	0	0	0	0	1.43776e-05	0	0	0	0	0	0	0	7.90036e-06	0	0	0	0	0	0	0	0	0	0	0	0	0	0	0	0	0	0	0	0	0	0	8.47776e-05	0	0	0	0	0	0	0	0	0	0	0	0	0	0	0	0	0	0	0	0	0	0	0	0	0	0	0	0	0	0	0	0	0	0	0	0	0
0	4.29136e-05	0	0	3.71242e-06	0	0	0	0	0	7.31625e-06	0	0	0	0	0	0	0	0	0	0	1.13567e-06	0	0	0	8.69202e-06	0	0	0	0	0	0	0	0	0	0	0	0	0	0	0	0	5.69613e-07	0	0	0	0	0	0	0	0	0	0	0	0	0	0	0	0	0	8.49141e-06	2.88805e-05	2.64142e-06	1.74035e-05	0	0	0	6.10956e-06	1.48593e-05	0	0	0	0	0	0	0	0	0	0	0	0	0	0	0	0	0	0	0	0	0	0	0	0	0	0	0	0	0	0	0
0	0	0	0	4.26917e-06	0	0	4.39289e-06	0	2.74655e-06	3.26427e-06	0	0	3.88546e-06	0	0	0	0	0	0	0	0	0	0	0	0	0	0	0	0	0	0	2.04722e-05	0	2.7819e-06	0	0	5.52572e-06	0	0	0	0	0	0	0	1.21005e-06	4.04534e-06	0	0	4.83474e-06	0	0	0	0	0	0	0	0	0	0	0	0	0	0	0	0	0	8.48642e-06	0	0	0	0	0	0	0	0	0	0	0	0	0	0	3.9618e-06	0	0	0	0	0	0	0	0	0	0	0	0	0	0	0	0	0
0	0	0	3.71219e-05	0	0	2.98652e-05	0	0	0	0	4.88954e-06	0	0	0	0	0	0	0	0	0	1.89114e-06	0	0	0	0	0	0	0	3.16339e-06	0	0	0	0	0	0	0	0	0	0	0	0	0	0	7.32023e-06	2.19823e-06	0	0	0	0	0	0	0	9.64581e-06	0	0	0	0	0	0	0	0	0	0	0	0	0	0	0	1.79784e-05	0	0	0	0	0	0	0	0	0	0	0	0	0	0	0	0	0	0	0	0	0	0	0	0	0	0	0	0	0	0
0	0	0	0	0	0	0	0	0	0	0	0	0	0	0	0	0	0	0	0	0	0	0	0	0	0	0	0	0	4.71865e-05	0	0	0	0	0	0	0	0	0	0	0.000186414	0	0	0	0	0	0	0.000279861	0	0	0	0	0	0	0	0	0	0	0	0	0	0	0	0	0	0	0	0	0	0	0	0	0	0	0	0	0	0	0	0	0	0	0	0	0	0	0.000341077	0	0	0	0	0	0	0	0	0	0	0	0	0
0	0	0	0	0	0	0	0	0	0	0	0	0	0	0	0	0	0	4.62157e-05	0	0	0	0	0	0	0	0	0	0	3.5451e-05	0	0	3.77255e-05	0	3.32611e-06	0	0	2.97243e-05	0	0	3.13797e-05	0	0	0	0	0	0	1.42143e-05	0	0	0	0	0	0	0	0	0	0	0	0	0	0	0	0	0	0	0	0	0	1.91523e-05	0	0	3.17935e-06	0	0	6.71738e-05	0	0	1.02214e-05	0	0	0	0	0	0	0	4.27094e-05	0	0	0	0	0	0	0	4.19164e-05	0	0	0	0	1.5097e-05
0	0	0	0	0	0	0	0	0	0	0	0	0	0	0	0	0	0	0	0	0	0	0	0	0	0	0	0	0	4.95896e-05	0	0	0	0	0	0	0	0	0	9.12238e-06	7.16002e-05	0	0	0	0	0	0	5.61371e-05	0	0	0	0	0	1.25204e-05	0	0	0	0	0	0	0	0	0	0	0	0	0	0	0	0	0	0	0	0	0	1.51262e-06	0	0	0	0	0	0	0	0	0	0	0.000132245	0	0	0	0	0	0	0	0	0	0	0	0	0
0	2.81421e-05	0	0	0	0	0	0	0	0	4.45827e-06	0	1.50197e-05	0	1.15076e-05	0	0	9.67727e-06	0	0	0	2.39389e-06	0	0	0	0	0	0	6.12236e-06	0	2.46513e-05	2.25801e-05	0	0	0	0	0	0	0	0	0	0	1.57398e-05	0	0	0	0	0	0	0	9.73152e-07	0	4.94446e-06	0	0	0	0	0	0	0	0	1.39229e-05	0	2.59404e-05	0	0	0	2.05697e-06	0	0	0	0	0	0	0	0	0	0	0	0	0	0	0	0	0	0	0	0	0	0	0	0	0	0	0	0	0	0	0	0
0	0	0	0	0	0	0	0	0	0	0	0	0	0	0	0	0	0	0	0	0	0	0	0	0	0	0	0	0	0	0	0	0	0	0.000136984	0	0	0	0	0	0	0	0	0	0	0	0.000152531	0	0	3.85025e-05	0	0	0	0	0	0	0	0	0	8.53947e-05	0	0	0	0	0	0	4.92507e-05	0	0	0	0	0	7.65689e-07	0	0	0	0	0	0	0	0	0	0	0	0	0	0	0	0	0	0	0	0	0	0	0	0	0	0	0
0	0	0	0	0	0	0	9.32029e-05	0	0	1.94148e-06	0	0	0	0	0	0	0	0	0	0	0	0	0	0	0	0	0	0	0	0	0	0	0	0	0	0	0	0	0	0	0	0	0	0	0	0	0	0	0	0	7.4904e-06	0	0	0	0	0	0	0	5.01075e-08	0	0	0	0	0	0	0	0	0	0	0	0	0	0	0	0	0	0	0	0	0	0	0	0	0	0	0	0	0	0	0	0	0	0	0	0	0	0	0	0
0	0	0	0	5.31324e-06	0	0	0	0	1.30345e-05	0	0	0	0	0	0	0	0	0	0	0	1.79468e-06	0	0	0	0	0	0	0	0	3.19574e-06	0	0	0	0	0	0	0	0	2.02447e-08	0	0	0	0	0	0	0	0	0	3.04313e-06	0	0	8.10145e-06	0	0	0	0	0	0	0	0	2.11381e-06	0	0	2.18976e-06	0	0	0	8.87143e-06	0	0	0	0	0	0	0	0	2.44366e-06	0	0	0	0	0	0	0	1.14512e-05	0	0	0	0	0	0	0	0	0	0	0	0	0	0
0	0	0	0	0	0	0	3.08166e-07	0	0	2.92201e-06	3.63915e-05	0	0	0	0	0	0	0	0	0	0	0	0	0	0	0	0	0	0	0	0	0	0	0	0	0	0	0	0	0	0	0	0	0	0	6.95103e-06	5.24336e-05	0	0	0	1.94725e-05	0	0	0	0	0	0	0	4.34663e-06	6.84376e-06	0	6.17771e-06	0	0	0	0	0	0	0	0	0	6.31879e-06	0	0	0	0	0	0	0	0	0	0	0	0	0	0	0	5.28272e-05	0	0	0	0	0	0	0	0	0	9.02938e-06	0
0	0	0	0	0	0	0	3.64295e-05	0	0	0	0	0	0	0	0	0	0	1.24763e-05	0	0	0	0	0	0	0	0	0	0	0	0	0	5.67537e-07	0	0	0	0	0	5.6718e-05	0	0	0	0	0	0	0	0	0	0	0	0	0	0	0	0	0	0	0	0	0	0	0	0	0	0	0	0	0	0	0	0	0	0	0	0	2.69883e-05	0	0	0	0	1.95495e-06	0	0	0	2.25011e-06	0	0	0	0	2.05995e-05	0	0	0	0	0	4.26597e-05	0	0	0	0
0	0	0	0	0	0	0	8.70969e-05	0	0	9.31384e-07	0	0	2.39524e-06	0	0	0	0	0	0	0	0	0	0	0	0	0	0	0	6.9229e-06	0	0	0	0	0	0	0	0	0	0	0	0	0	0	0	1.40587e-06	0	0	0	1.76248e-06	0	2.08926e-06	0	0	0	0	0	0	0	0	0	0	0	0	0	0	0	0	0	0	0	0	0	0	0	0	0	0	0	0	0	0	0	0	0	0	6.32154e-06	0	0	0	0	0	0	0	0	0	0	0	0	0
0	0	0	0	0	0	0	0	0	0	0	0	0	0	0	0	0	0	0	0	0	0	0	0	0	0	0	0	0	5.09364e-05	0	0	0	0	0	0	0	0	0	0	0.000136094	0	0	0	0	0	0	0.000392728	0	0	0	0	0	0	0	0	0	0	0	0	0	0	0	0	0	0	0	0	0	0	0	0	0	0	0	0	0	0	0	0	0	0	0	0	0	0	0.000220953	0	0	0	0	0	0	0	0	0	0	0	0	0
0	0	0	0	0	0	0	0	0	1.94048e-05	0	0	0	2.38582e-05	0	0	0	0	8.60703e-05	0	0	1.33346e-05	0	0	0	0	0	0	0	4.71119e-06	0	0	0	0	0	0	0	0	5.24235e-05	0	0	0	0	0	0	0	0	1.6697e-05	0	0	0	0	0	0	0	0	0	0	0	0	0	0	0	0	0	0	0	0	0	0	0	0	0	0	0	1.2845e-05	0	0	1.67376e-05	0	1.73198e-05	0	0	0	0	0	0	0	0	9.33498e-06	0	0	0	0	0	0	7.11796e-06	0	0	0
0	0	0	0	0	0	3.91504e-06	0	0	0	0	0	0	0	0	0	0	0	0	0	0	0	0	0	0	0	8.80237e-06	0	0	0	0	0	0	0	2.52338e-06	0	0	0	0	1.55205e-07	3.54792e-06	0	0	0	0	5.35197e-06	4.57272e-07	4.87701e-05	0	0	6.56291e-08	0	0	0	0	0	0	0	0	0	0	0	0	0	0	0	0	0	0	1.28563e-05	0	0	0	0	0	0	0	0	1.89665e-05	0	2.98102e-05	0	0	0	3.10016e-05	0	3.81712e-05	8.50418e-06	2.72945e-05	0	0	0	0	0	0	0	0	0	0	0
0	0	0	0	9.7868e-06	0	0	0	0	2.80829e-06	0	0	0	0	0	0	0	0	0	0	0	0	0	0	0	2.54026e-06	0	0	0	0	0	0	0	0	2.48435e-05	0	0	0	0	0	0	0	0	0	0	0	2.75932e-05	0	0	0	0	0	0	0	0	0	0	0	0	0	9.12016e-05	0	5.11598e-05	0	0	0	2.27717e-05	0	0	0	0	0	0	5.17278e-06	0	0	0	6.41669e-06	0	0	0	0	0	2.23415e-05	0	0	0	0	0	0	0	0	0	0	0	0	0	0	0	0
0	0	0	0	0	0	0	0.000103696	0	0	1.58073e-06	0	0	0	0	0	0	0	0	0	0	0	0	0	0	0	0	0	0	0	0	0	0	0	0	0	0	0	0	7.9873e-07	0	0	0	0	0	0	0	0	0	0	0	1.87205e-07	0	0	0	0	0	0	0	0	6.85001e-06	0	2.31476e-06	0	0	0	0	0	0	0	0	0	0	0	0	0	0	0	0	0	0	0	0	0	0	0	0	0	0	0	0	0	0	0	0	0	0	0	0	0
0	3.26278e-05	0	0	1.67024e-06	0	0	0	0	3.73424e-06	4.0832e-06	0	0	5.22896e-06	9.73591e-08	0	0	0	0	0	0	4.17095e-06	0	0	0	0	0	0	1.64126e-06	0	0	0	0	0	0	0	0	0	0	0	0	0	8.85353e-06	0	0	0	0	0	0	0	0	0	4.48229e-06	0	0	0	0	0	0	0	3.97e-06	1.30853e-05	2.29754e-06	7.82697e-06	0	0	0	8.5035e-06	7.39287e-07	0	0	0	0	0	0	0	0	0	0	0	0	0	0	0	0	0	0	0	0	0	0	0	0	0	0	0	0	0	0	0
0	0	0	0	0	0	3.49977e-05	0	0	0	0	0	0	0	0	0	1.6132e-05	0	0	0	0	1.05835e-05	2.75803e-07	0	0	0	2.57367e-05	0	0	0	0	0	0	0	3.53443e-05	0	0	0	0	0	0	0	0	0	0	2.10343e-05	3.04603e-06	0	0	4.05792e-05	1.52958e-05	0	0	8.60365e-06	0	0	0	0	0	0	0	0	0	0	0	0	5.17443e-05	0	0	1.561e-05	0	0	2.60112e-05	0	0	0	0	0	0	0	0	0	3.78419e-05	0	0	0	0	4.23063e-05	1.45502e-05	0	0	0	0	0	0	0	0.000111092	0	0	0
0	0	0	0	0	0	0	0	0	0	9.66795e-06	0	0	0	1.89655e-05	0	0	1.11383e-05	0	0	0	6.59334e-07	0	0	0	0	0	0	0	0	0	8.52503e-06	0	0	0	0	0	0	0	2.30499e-05	0	0	0	0	2.21196e-06	2.7729e-05	0	0	0	0	0	2.4537e-06	0	0	0	0	0	0	0	1.53008e-06	1.35588e-05	0	1.38213e-05	0	0	0	0	0	0	0	0	0	4.10114e-06	0	0	0	0	0	0	0	0	0	1.08992e-05	0	0	5.83505e-06	0	0	0	0	0	0	6.80696e-06	0	0	0	0	0	0	0
0	9.2541e-06	0	0	1.39758e-05	0	1.74302e-06	0	0	0	7.93893e-06	0	0	0	0	0	2.98463e-06	0	0	0	0	7.09511e-06	6.25348e-06	0	0	0	0	0	5.2969e-06	0	0	0	0	0	0	0	0	0	0	0	0	0	1.53807e-06	0	0	0	1.03489e-05	0	0	0	1.2606e-05	0	0	1.74192e-06	0	0	0	0	0	0	5.06798e-06	0	0	7.09163e-06	8.47954e-06	0	0	6.16296e-06	0	0	0	0	4.7959e-06	8.08658e-07	0	0	0	0	0	0	0	0	0	9.76504e-07	0	1.42603e-05	0	0	0	0	0	0	0	0	0	0	0	0	0	0
0	0	0	0	0	0	8.43993e-06	0	0	0	0	2.82341e-05	0	0	0	0	0	0	0	0	0	1.42235e-06	0	0	0	0	7.98926e-06	0	0	0	0	0	0	0	0	0	0	0	0	0	0	0	0	0	0	0	0	3.98391e-05	0	0	1.28339e-05	0	2.52122e-06	1.46801e-06	0	0	0	0	0	0	0	2.93119e-07	0	0	0	0	2.94148e-06	1.72443e-05	0	0	0	0	0	0	0	0	0	0	0	0	0	0	1.0524e-05	1.9945e-06	0	0	0	0	0	0	0	0	0	0	0	0	0	0	0	0
0	0	0	0	0	0	0	0	0	0	1.10042e-08	0	0	0	1.22197e-06	2.59155e-06	0	0	0	0	0	8.11233e-06	1.04117e-05	0	0	0	0	0	0	0	0	0	0	0	4.05039e-06	0	0	0	0	6.09614e-06	0	0	8.68928e-06	0	3.87154e-07	7.66265e-06	1.33471e-05	0	0	0	0	5.88891e-07	4.82244e-06	8.26048e-06	0	0	0	0	0	5.33873e-05	1.91491e-05	8.48059e-06	0	0	0	0	5.27162e-07	0	9.60811e-07	2.28848e-05	0	0	0	0	0	0	0	0	0	0	0	0	0	0	0	0	0	1.1779e-05	0	0	0	0	1.48562e-05	0	0	0	0	0	0	0
0	0	0	0	0	0	0	0	0	0	0	0	0	0	6.53961e-07	0	0	5.79863e-05	0	0	0	2.47305e-06	0	0	0	0	6.4747e-07	0	0	0	0	1.3954e-05	0	0	0	0	0	0	0	2.40973e-05	0	0	0	0	0	0	0	0	0	0	5.35062e-07	0	2.79246e-06	2.27302e-05	0	0	0	0	0	0	5.26261e-08	6.45011e-06	2.75071e-05	1.18981e-05	1.80566e-05	0	0	0	0	0	0	0	1.34402e-05	0	0	0	0	0	0	0	0	0	0	3.93805e-05	0	0	0	0	0	0	0	0	0	0	0	0	0	0	0	0
0	0	0	0	0	0	0	6.68335e-05	0	0	0	1.92546e-05	0	0	0	0	5.59003e-06	0	0	0	0	0	0	0	0	0	0	0	0	0	0	0	0	0	0	0	0	0	0	2.82108e-07	0	0	0	0	0	5.42227e-06	3.56687e-05	0	0	0	0	9.05068e-06	0	0	0	0	0	0	0	8.74704e-06	0	0	0	0	0	0	6.8151e-06	0	0	0	0	0	8.35686e-06	0	0	0	0	0	0	0	0	0	1.53528e-06	0	0	0	0	0	0	0	0	0	0	0	0	0	0	0	0	0
0	0	0	6.13524e-06	0	0	3.68299e-05	0	0	0	0	0	0	0	0	0	0	0	0	0	0	0	0	0	0	0	1.91495e-05	0	0	0	0	0	0	0	0	0	0	0	0	5.55909e-07	1.40183e-05	0	0	0	0	0	0	0.000108556	0	0	0	0	0	0	0	0	0	0	0	0	0	0	0	0	0	0	0	0	0	0	0	0	0	0	0	0	0	0	0	0	0	0	0	1.35942e-06	0	0	0	0	0	0	0	0	0	0	0	0	0	0	0	0
0	0	0	0	0	0	0	0	0	0	9.93825e-06	0	0	0	8.10543e-06	0	4.91879e-06	0	0	6.53815e-06	0	0	0	0	0	0	1.15122e-05	0	1.97033e-06	0	0	0	0	0	0	0	0	0	0	1.35688e-05	0	0	1.28642e-05	0	5.49466e-06	2.59887e-07	2.76151e-06	0	0	1.093e-06	4.15351e-06	5.53015e-06	5.22757e-06	5.70295e-06	0	0	0	0	0	7.92609e-06	4.81415e-06	8.95533e-06	2.6887e-06	2.34841e-05	5.99077e-06	0	4.25216e-07	2.61899e-05	2.49813e-06	0	0	0	0	0	0	0	0	1.37337e-06	0	0	0	0	1.37521e-06	5.33947e-07	0	6.50505e-06	0	1.29255e-06	0	0	0	0	0	0	0	0	0	0	0	0
0	0	0	0	0	5.25074e-06	0	0	0	0	1.2488e-05	0	0	0	0	0	0	0	0	0	0	0	0	0	0	0	7.00536e-06	0	0	0	0	0	0	0	0	0	0	0	0	2.29047e-06	0	0	6.7864e-06	0	0	0	0	2.65114e-05	0	0	8.74604e-06	9.19508e-06	0	9.12452e-07	0	0	0	0	0	0	5.49554e-06	0	1.44335e-06	0	0	0	0	0	0	0	0	0	0	0	0	0	0	0	0	0	0	0	0	5.6481e-06	0	0	0	0	0	0	0	0	0	0	0	0	0	0	0	0
0	0	0	0	2.08072e-05	0	0	0	0	5.23707e-05	4.11942e-06	0	0	5.2422e-05	0	0	3.48706e-06	0	0	0	0	0	0	0	0	0	0	0	0	0	0	0	0	0	0	0	0	0	0	0	0	0	0	0	0	0	0	0	0	0	0	0	0	0	0	0	0	0	0	1.01362e-05	0	0	2.44717e-05	0	0	0	0	0	0	0	0	0	0	1.49016e-05	0	0	0	4.05706e-05	0	0	0	0	0	0	0	0	0	0	0	0	0	0	0	0	0	0	0	0	0	0
0	0	0	0	1.58025e-05	0	0	0	0	2.48939e-05	0	0	0	4.39312e-06	0	0	1.85441e-05	0	0	0	0	0	0	0	0	0	0	0	0	0	0	0	0	0	0	0	0	0	5.15041e-06	0	0	0	0	0	0	0	0	0	0	0	0	0	0	0	0	0	0	0	0	0	0	0	0	0	0	0	0	0	0	0	0	0	0	0	0	0	0	0	0	0	0	0	0	0	0	0	0	0	0	1.24246e-06	0	0	0	0	0	0	0	0	0	1.09619e-05
0	0	0	0	0	0	0	0	0	0	0	0	0	1.38883e-05	0	0	0	0	0	0	0	0	0	0	0	3.8188e-06	8.083e-07	0	0	0	0	0	0.000101147	0	3.46412e-05	0	0	2.41194e-05	0	0	0	4.0662e-05	2.313e-05	1.34238e-05	8.90987e-06	2.08512e-05	1.34081e-06	0	0	0	0	0	0	4.72439e-06	0	0	0	0	0	0	0	1.15084e-05	0	0	0	0	1.44339e-05	0	0	0	0	0	0	0	0	0	2.14744e-05	0	0	0	0	0	0	0	0	0	0	2.05599e-05	0	0	0	0	2.28555e-05	0	0	0	0	0	0	0
0	0	0	0	0	0	0	0	0	0	0	0	0	0	0	0	0	0	0	0	0	1.69851e-05	0	0	0	0	0	0	0	1.18028e-05	0	0	0	0	0	0	0	0	0	0	0	0	0	0	0	0	0	3.64014e-05	0	7.52324e-05	0	0	0	0.000166952	0	0	0	0	0	0	0	0	0	0	0	0	0	0	8.48767e-06	0	0	0	0	0	0	0	0	0	0	0	0	0	0	0	0	6.1746e-05	0	0	0	0	0	0	0	0	0	0	0	0	0	0
0	0	0	0	0	0	0	7.47077e-05	0	0	1.34579e-05	0	0	0	1.09519e-06	0	0	0	0	0	0	0	0	0	0	0	0	0	0	0	0	0	0	0	0	0	0	0	0	0	0	0	0	0	0	0	1.80244e-07	0	0	0	0	1.96636e-05	0	0	0	0	0	0	0	5.36663e-06	7.07813e-06	0	7.17821e-07	0	0	0	0	0	0	0	0	0	1.63112e-06	0	0	0	0	0	0	0	0	0	0	0	0	0	0	0	0	0	0	0	0	0	0	0	0	0	0	0
0	0	0	0	0	0	1.39908e-05	0	0	0	0	0	0	0	0	0	8.98601e-06	0	0	0	0	0	0	0	0	0	0	0	0	0	0	0	0	0	0	0	0	0	2.73912e-06	0	0	0	0	0	0	8.32398e-07	1.03504e-05	2.57829e-05	0	0	0	0	0	1.2713e-05	0	0	0	0	0	0	0	0	0	0	0	0	1.90151e-06	0	0	1.78216e-06	0	0	0	0	0	0	0	0	0	0	2.52561e-05	0	0	0	2.43422e-06	0	0	5.54635e-06	1.28133e-06	0	0	0	0	0	0	0	0	0	3.07166e-06	0
0	0	0	0	0	0	0	0	0	0	0	0	0	0	0	0	2.23693e-06	0	0	0	0	0	0	0	0	0	0	0	0	0	0	0	2.3261e-05	0	0	0	0	1.87215e-05	2.05681e-05	0	1.34538e-07	0	0	0	0	0	0	0	0	0	0	0	0	0	0	0	0	0	0	0	0	0	0	0	1.41692e-06	0	0	0	0	5.65023e-06	0	0	0	0	0	0	0	0	0	0	4.77032e-06	0	0	0	1.39426e-06	0	1.29543e-05	0	2.98007e-06	0	0	0	0	0	4.35751e-06	0	0	0	0	0
0	0	0	0	0	0	0	0	0	0	0	0	0	0	6.23737e-06	0	0	0	0	0	0	0	0	0	0	0	0	0	0	0	0	0	0	0	0	0	0	0	0	0	0	0	0	0	0	0	0	0	0	0	0	0	4.26067e-05	0	0	0	0	0	0	1.1051e-05	0	0	0	0	2.27854e-05	0	0	0	0	0	0	0	0	0	0	0	0	0	0	0	0	0	0	0	0	8.07978e-06	0.000272692	0	0	0	0	0	0	0	0	0	0	0	9.68696e-06	0
0	0	0	3.25406e-05	3.22411e-05	0	0	0	0	5.20187e-06	0	0	0	1.02482e-05	0	0	4.0164e-06	0	0	0	0	1.0904e-05	0	0	0	0	0	0	0	0	0	0	0	0	0	0	0	0	0	0	0	0	0	0	0	7.19933e-06	0	0	0	0	0	0	0	1.88319e-05	0	0	0	0	0	0	7.61613e-06	0	0	0	0	0	0	0	0	0	0	0	0	0	0	0	0	0	0	0	0	0	0	0	0	0	0	4.16859e-06	0	0	0	0	6.35006e-06	0	0	0	0	0	0	0
0	0	0	0	0	2.0888e-05	0	8.42078e-07	0	0	1.29862e-05	0	0	0	2.01098e-06	0	0	0	0	8.49549e-06	0	0	0	0	0	0	0	0	1.35628e-07	0	0	0	0	0	0	0	0	0	0	0	0	0	1.34656e-05	0	6.09811e-06	0	2.55728e-06	0	0	0	0	2.7047e-06	3.19434e-06	0	0	0	0	0	0	0	5.54617e-06	0	1.84936e-05	6.4411e-06	0	0	0	0	0	0	0	0	1.39901e-06	0	0	0	0	7.84514e-08	0	0	0	0	0	0	0	0	0	0	0	0	0	0	0	0	0	0	0	0	0	0
0	1.10163e-06	0	0	0	0	0	0	0	0	9.0954e-06	0	0	0	0	0	0	0	0	0	0	0	0	0	0	3.15438e-06	0	0	0	0	0	0	0	0	0	0	0	0	0	0	0	0	0	0	0	0	5.59865e-06	0	0	0	0	2.42353e-06	0	0	0	0	0	0	0	9.9178e-06	1.74829e-05	1.12746e-05	0	5.33477e-06	0	0	0	0	8.37611e-07	0	0	0	3.11183e-06	0	0	0	0	0	0	0	0	0	0	0	0	0	0	0	0	0	0	0	0	0	0	0	0	0	0	0
0	0	0	0	0	0	5.95666e-06	0	0	0	0	1.42755e-06	0	0	0	0	1.04284e-05	0	0	6.31194e-06	0	0	0	0	0	0	8.36162e-06	0	0	6.87913e-07	0	0	0	0	7.04832e-06	0	0	0	0	1.08354e-05	1.16557e-06	0	9.05733e-07	0	0	0	6.57459e-06	1.21731e-05	0	0	4.70371e-06	6.37316e-08	0	7.06331e-06	0	0	0	0	0	1.29562e-06	0	0	0	0	1.73759e-06	0	2.07845e-06	0	1.81235e-05	0	0	0	2.45113e-06	0	0	0	0	1.29174e-05	0	0	0	0	0	0	0	0	9.39674e-06	0	0	0	0	0	0	0	0	0	0	0	0	0
0	0	0	0	0	0	0	0	0	0	0	0	0	0	0	0	0	0	0	0	0	0	0	0	0	0	6.54449e-06	0	0	0	0	0	0	0	0	0	0	0	0	1.3751e-06	0	0	5.05212e-05	0	0	0	0	0	0	0	9.05498e-07	0	0	2.90951e-05	0	0	0	0	0	0	0	2.78454e-05	0	8.21231e-06	0	0	0	0	0	0	0	0	0	0	0	0	0	0	0	0	0	0	0	0	0	0	0	0	0	0	0	0	3.66795e-05	0	0	0	0	0	0	0
0	0	0	0	0	0	0	0	0	5.15481e-06	8.1425e-06	0	0	0	0	0	0	0	0	0	0	0	0	0	0	0	0	0	0	5.09251e-05	0	0	0	0	0	0	0	0	0	0	6.69745e-05	0	0	0	0	0	0	0	0	0	0	7.0345e-05	1.517e-06	0	0	0	0	0	0	0	0.000128965	0	0	0	0	0	0	0	0	0	0	0	0	0	0	0	0	0	0	0	0	0	0	0	0	0	8.92736e-06	0	0	0	0	0	0	0	0	0	0	0	0	0
0	0	0	0	0	0	0	3.54335e-05	0	0	3.66972e-05	0	0	0	2.42906e-05	0	0	0	0	0	0	0	0	0	0	0	0	0	0	0	0	0	0	0	0	0	0	0	0	5.90288e-06	0	0	0	0	0	0	0	0	0	0	0	2.38036e-05	0	0	0	0	0	0	0	0	0.000147062	0	0	8.33351e-06	0	0	0	0	0	0	0	0	0	0	0	0	0	0	0	0	0	0	0	9.20145e-06	0	0	0	0	0	0	0	0	0	0	0	0	0	0	0	0
0	0	0	0	0	0	0	0	0	0	0	0	0	0	0	0	0	0	5.83091e-06	0	0	0	0	0	0	0	0	0	0	3.89878e-06	0	0	8.68674e-05	0	0	0	0	3.52585e-05	0	0	0	0	0	0	0	0	0	9.52463e-06	0	0	0	1.35695e-06	0	0	0	0	0	0	0	0	0	0	0	0	0	0	0	0	0	0	0	0	0	0	0	0	0	0	0	0	0	0	0	0	0	0	0	0	0	0	0	0	0	0	0	0	0	0	0	0
0	0	0	0	0	0	0	0	0	0	0	0	0	0	0	0	5.50522e-07	0	1.59187e-05	0	0	0	0	0	0	0	0	0	0	5.32919e-05	0	0	0	0	0	0	0	0	0	0	2.57034e-05	0	0	0	0	0	0	8.15226e-05	0	0	0	0	0	0	0	0	0	0	0	0	0	0	0	0	0	0	5.48149e-06	0	0	0	0	0	0	0	0	0	0	8.29658e-06	0	0	0	0	0	0	0	0	9.51488e-06	0	0	0	0	0	0	0	0	0	0	0	0	0
0	0	0	0	0	0	0	0	0	2.12282e-05	3.17665e-05	0	3.75266e-05	0	3.12489e-06	0	0	0	0	0	0	0	0	0	0	0	0	0	0	0	0	3.75835e-05	0	0	0	0	0	0	0	0	0	0	0	0	0	0	0	0	0	0	0	1.08626e-05	8.26259e-07	0	0	0	0	0	0	0	8.44785e-06	2.14599e-05	3.22105e-05	3.54305e-06	0	0	0	0	8.90793e-06	0	0	0	0	0	0	0	0	0	0	0	0	0	0	0	0	0	0	0	0	0	0	0	1.70131e-05	0	0	0	0	0	0	0
0	0	0	0	0	0	0	0	0	0	0	0	0	0	0	0	0	0	0	0	0	0	0	0	0	0	0	0	0	0	0	0	0	0	0	2.13563e-05	0	0	0	0	0	0	0	0	0	4.94472e-05	1.42504e-05	9.27993e-05	0	1.57007e-05	0	6.62563e-05	0	0	0	0	0	0	0	2.20692e-05	0	0	0	0	0	0	1.50943e-05	0	6.66181e-06	0	0	0	1.59954e-05	0	0	1.52062e-05	0	0	0	0	2.42764e-06	0	5.37934e-05	0	0	3.24161e-05	4.46813e-05	4.50162e-06	0	0	0	0	0	0	0	0	0	0	0	0
0	0	0	0	0	0	0	6.92072e-05	0	0	0	0	0	0	0	0	0	0	0	0	0	0	0	0	0	0	0	0	0	0	0	0	0	0	0	0	0	0	0	2.23257e-06	0	0	0	0	0	0	0	0	0	0	0	1.15463e-06	0	0	0	0	0	0	0	0	3.36213e-06	0	0	0	0	0	0	0	0	0	0	0	0	0	0	0	0	0	0	0	0	0	0	0	0	0	0	0	4.10811e-05	0	0	0	0	0	0.000551724	0	0	0	0	0
0	0	0	0	0	0	0	0	0	0	1.43614e-06	0	0	0	0	0	0	2.66038e-06	0	0	0	0	2.3607e-06	0	0	0	3.78085e-06	0	0	0	0	0	4.62375e-06	0	7.27423e-08	0	0	0	0	0	0	0	6.00676e-06	0	0	5.29511e-06	9.82789e-06	0	0	0	1.35753e-05	0	1.59947e-06	7.80914e-06	0	0	0	0	0	1.32847e-05	0	9.66938e-07	0	1.56677e-05	6.08406e-07	0	4.893e-06	7.80655e-06	0	0	0	0	0	0	0	0	0	0	0	0	0	0	0	2.88744e-06	0	0	0	0	0	0	0	0	0	0	0	0	0	0	0	0
0	0	0	0	0	0	0	0	0	0	0	0	0	0	0	0	4.30445e-06	0	9.06373e-06	0	0	0	0	0	0	0	0	0	0	0	0	0	0	0	0	7.65221e-06	0	3.37257e-05	0	0	0	0	0	0	0	1.80711e-05	0	0	0	6.74765e-06	0	0	0	0	0	0	0	0	0	0	0	0	0	0	0	0	0	0	0	0	0	0	5.65871e-06	2.4741e-05	0	9.08549e-06	0	6.21774e-06	2.62947e-05	0	0	0	0	0	0	4.27529e-06	0	2.35179e-06	0	0	0	0	1.19852e-05	0	0	0	0	0	0	0
0	0	0	0	0	0	0	0	0	0	0	0	0	0	0	0	0	0	0	0	0	0	0	0	0	0	0	0	0	0	0	0	0	0	0	0	0	0	0	0	0	0	0	0	0	0	0	0	0	0	0	0	0	0	0	0	0	0	0	0	0	0	0	0	0	0	0	0	0	0.000422623	0	0	0	0	0	0	0	0	0	0	0	0	0	0	4.39669e-06	0	0	0	0.000628815	0	0	0	0	0	0	0	0.000284535	0	0	0
0	0	0	0	0	0	0	0	0	0	1.20421e-05	0	0	0	0	0	7.52777e-06	0	0	2.92618e-05	0	0	0	0	0	0	1.60301e-06	0	7.6688e-06	0	0	3.842e-06	0	0	0	0	0	0	0	0	0	0	0	0	1.63034e-05	0	0	0	0	0	4.07428e-06	3.04724e-05	0	0	0	0	0	0	0	5.34876e-05	0	1.68241e-05	4.44996e-05	2.59769e-05	0	0	0	2.50289e-05	9.63996e-06	0	0	0	0	0	0	0	0	0	0	0	0	0	0	0	0	4.41442e-06	0	0	0	0	0	0	0	0	0	0	0	0	0	0
0	0	0	0	8.43556e-06	0	0	3.8864e-05	0	6.87743e-06	0	0	0	6.41248e-06	0	0	0	0	0	0	0	0	0	0	0	1.9499e-06	0	0	0	0	0	0	0	0	0	0	0	0	0	1.6523e-06	0	0	0	0	0	0	0	0	0	0	0	0	0	0	0	0	0	0	0	0	2.51705e-06	0	0	0	0	0	0	0	0	0	0	0	0	0	0	0	0	8.68199e-06	0	0	0	0	0	0	0	0	0	0	0	0	0	0	4.01928e-06	0	0	0	0	0	0	0
0	0	0	0	0	0	0	0	0	0	0	0	0	0	0	0	0	0	0	0	0	0	0	0	0	0	9.90867e-06	0	0	0	0	0	0	0	0	0	0	0	0	1.31102e-05	0	0	1.12807e-05	0	0	0	0	0	0	3.74644e-05	0	0	0	0.000120639	0	0	0	0	0	3.37228e-05	0	0	0	0	0	0	0	0	0	0	0	0	0	0	0	0	0	9.75418e-05	0	0	0	0	0	4.42753e-05	0	0	0	0	0	0	0	0	0	0	0	0	0	0	0	0
0	0	0	0	5.87777e-05	0	0	0	0	4.2931e-06	2.6908e-05	0	0	1.75091e-05	0	0	0	0	0	0	0	0	0	0	0	5.37611e-05	0	0	0	0	0	0	0	0	0	0	0	0	0	0	0	0	0.000100041	0	3.37054e-05	0	0	0	0	0	5.58101e-06	5.9705e-06	0	0	0	0	0	0	0	0	0	0	0	3.10566e-05	0	0	0	1.97232e-05	0	0	0	0	0	0	0	0	0	0	0	0	0	0	0	0	0	0	0	0	0	0	0	0	0	0	0	0	0	0	0	0
0	0	0	0	0	0	0	0	0	0	0	0	0	0	0	0	0	0	0.000100373	0	0	0	0	0	0	0	0	0	0	1.17252e-05	0	0	0	0	0	0	0	0	0	0	1.26791e-05	0	0	0	0	0	0	1.58342e-05	0	0.000143528	0	0	0	0	0	0	0	0	0	3.85907e-05	0	0	0	0	0	0	0.000177434	0	0	0	0	0	2.0353e-05	0	0	0	0	0	0	0	8.09749e-05	0	0.000121916	0	0	0	0	0	0	0	0	0	0	0	0	0	0	0	0	0
0	0	0	0	0	0	0	6.07373e-05	0	0	0	0	0	0	0	0	0	0	2.56334e-05	0	0	0	0	0	0	0	0	0	0	0	0	0	0	0	0	1.18067e-06	0	0	0	0	0	0	1.52911e-06	0	0	0	6.46126e-07	0	0	4.54135e-06	0	0	0	0	0	0	0	0	0	0	3.75509e-06	0	7.07434e-06	0	0	0	3.34877e-06	0	0	0	0	0	0	0	0	0	0	0	0	0	1.39611e-05	0	0	0	0	0	0	3.76407e-06	0	0	0	0	0	0	0	0	0	0	0	0
0	0	0	0	0	0	0	0.000124455	0	0	0	0	0	0	0	0	0	0	0	0	0	0	0	0	0	0	0	0	0	0	0	0	0	0	0	0	0	0	7.29092e-08	1.83485e-06	0	0	0	0	0	0	0	0	0	0	0	4.69921e-06	0	0	0	0	0	0	0	0	0	0	0	0	0	0	0	0	0	0	0	0	0	0	0	0	0	0	0	0	0	0	0	0	0	0	0	0	3.31374e-06	0	0	0	0	0	0	0	3.15109e-05	1.14923e-05	0	0
0	0	0	0	0	0	0	0	0	0	9.2793e-06	0	0	0	2.0491e-05	0	0	0	0	0	0	1.33566e-05	0	0	0	0	0	0	1.33077e-05	0	0	1.68111e-05	0	0	0	0	0	0	0	2.60637e-05	0	0	3.44282e-05	0	0	0	0	0	0	0	3.53962e-06	0	3.06966e-05	0	0	0	0	0	0	0	1.33829e-05	9.30385e-06	2.99263e-06	3.81029e-05	0	0	0	3.77134e-06	0	0	0	0	0	0	0	0	0	0	0	0	0	0	0	0	0	0	0	0	0	0	0	0	2.03012e-06	0	0	0	5.81547e-06	0	0	0
0	0	0	0	0	0	0	0	0	0	0	4.73549e-05	0	0	0	0	0	0	0	0	0	0	0	0	0	0	0	0	0	2.76259e-05	0	0	0	0	0	0	0	0	6.75055e-06	0	9.13754e-06	0	0	0	0	0	0	6.96367e-05	0	0	0	1.04407e-05	0	0	0	0	0	0	0	0	0	0	0	0	0	0	0	0	0	0	0	0	0	0	0	0	0	0	0	0	0	0	0	0	0	0	0	0	0.000127118	0	0	0	0	0	0	0	0	0	0	0
0	0	0	3.747e-05	0	0	6.2229e-06	0	0	0	0	1.16505e-07	0	0	1.28724e-05	0	0	0	0	0	0	0	0	0	0	0	0	0	0	0	0	0	0	0	2.01681e-05	0	0	0	0	0	0	0	0	0	0	0	3.4773e-06	7.82964e-07	0	0	0	0	0	1.48164e-05	0	0	0	0	0	0	1.17588e-05	0	0	0	0	0	2.70872e-05	0	0	0	0	0	3.93077e-06	0	0	0	0	0	0	0	0	0	0	0	0	0	0	0	2.72019e-05	0	0	0	0	0	0	0	0	0	4.72203e-06	0
0	0	0	0	0	0	1.18251e-05	0	0	0	0	4.00555e-06	0	0	0	0	0	0	0	0	0	0	0	0	0	0	0	0	0	1.14608e-05	0	0	0	0	0	0	0	0	0	0	1.16369e-05	0	0	0	0	0	0	3.62084e-05	0	0	0	0	0	6.60626e-06	0	0	0	0	0	0	0	0	0	0	0	0	0	0	0	0	0	0	0	0	0	0	0	0	0	0	1.34302e-05	0	0	0	0	0	2.92202e-06	0	1.47632e-05	2.47744e-05	0	0	0	0	0	0	0	5.65701e-05	0	0
0	0	0	5.70841e-05	0	0	0	0	0	0	2.37606e-05	0	9.8926e-06	3.52709e-08	1.99477e-06	0	0	0	0	0	0	0	0	0	0	0	0	0	0	0	0	1.62788e-05	0	0	0	0	0	0	0	0	0	0	8.2643e-06	0	1.54504e-05	0	0	0	0	0	7.94432e-07	4.39062e-06	0	0	0	0	0	0	0	0	0	0	1.57494e-06	0	0	0	0	9.59631e-06	0	0	0	0	0	0	0	0	0	0	0	0	0	0	0	0	0	0	0	0	0	0	0	0	7.08409e-06	0	0	0	1.86376e-05	0	0	0
0	0	0	0	0	0	0	0	0	0	0	0	0	0	0	0	0	0	1.8113e-05	0	0	0	0	0	0	0	0	0	4.96139e-06	5.733e-05	0	0	2.45005e-05	0	0	0	0	7.86622e-06	0	1.1232e-05	2.65949e-05	2.85818e-05	0	0	0	0	0	2.87152e-05	0	0	2.73099e-07	0	0	0	0	0	0	0	0	0	0	0	0	0	2.36133e-06	0	4.69962e-06	0	0	0	0	0	2.38955e-05	0	0	3.69467e-05	3.45471e-05	0	0	0	3.76247e-05	0	0	0	0	0	0	2.43456e-06	0	0	0	0	0	0	0	0	0	0	0	0
0	0	0	0	2.12721e-06	0	0	0	0	8.46974e-08	8.42209e-06	0	0	0	1.21472e-05	0	0	1.74253e-05	0	0	0	0	0	0	0	0	0	0	5.9276e-06	0	0	6.02592e-07	0	0	0	0	0	0	1.43546e-06	6.14118e-07	0	0	3.8956e-07	0	2.98076e-06	1.66016e-07	0	0	0	0	0	7.28749e-06	0	0	0	0	0	0	0	0	0	0	7.02822e-06	0	0	0	0	0	1.50081e-06	0	0	0	2.66718e-06	0	0	0	0	0	0	0	0	0	0	0	0	8.42046e-07	0	8.73617e-06	0	0	0	0	9.4527e-06	0	0	0	0	0	0	0
0	0	0	0	0	0	0	0	0	0	0	0	0	0	0	0	0	0	0	0	0	0	0	0	0	0	0	0	0	0.000167814	0	0	0	0	0	0	0	0	0	0	0.00022646	0	0	0	0	0	0	6.95123e-06	0	0	0	0	0	0	0	0	0	0	0	0	0	0	0	0	0	0	0	0	0	0	0	0	0	0	0	0	0	0	0	0	0	0	0	0	0	0	0.000343198	0	0	0	0	0	0	0	0	0	0	0	0	0
0	0	0	0	0	0	0	0	0	0	0	0	0	0	4.68287e-05	0	9.242e-05	0	0	0	0	0	0	0	0	0	2.74876e-05	0	0	2.34599e-05	0	8.45285e-07	0	0	0	0	0	0	0	0	4.47282e-06	0	0	0	3.87049e-06	0	0	1.4129e-05	0	0	1.86795e-05	0	3.2998e-05	0	0	0	0	0	0	0	0	0	0	0	4.0842e-05	0	0	8.86801e-05	0	0	0	0	0	0	0	0	0	7.51255e-05	0	0	0	0	0	0	0	0	3.33413e-06	0	0	0	0	0	0	0	0	0	0	0	0	0
0	0	0	0	0	0	0	0	0	0	0	0	0	0	0	0	0	0	0	0	0	0	0	0	0	0	0	0	0	0	0	0	0	0	0	0	0	0	0	0	0	0	0	0	0	0	0	0	0	0	0.000111821	0	0	0	0	0	0	0	0	0	0	0	0	0	0	0	0	0	0	0	0	0	0	0	0	0	0	0	0	0	0	0	0	0	0	0	0	0	0	0	0	0	0	0	0	0	0	0	0	0
0	0	0	0	0	0	0	0	0	0	0	2.81084e-05	0	0	0	0	0	0	0	0	0	0	0	0	0	0	0	0	0	0	0	0	0	0	7.01411e-06	0	0	0	0	0	2.53787e-06	0	0	0	0	1.68772e-05	1.52906e-05	2.47115e-05	0	1.07781e-05	0	1.6821e-06	1.32352e-06	1.17516e-06	0	0	0	0	0	8.75767e-06	0	0	0	0	0	0	1.13316e-05	0	0	0	0	0	0	0	0	0	0	0	0	0	0	0	1.16504e-05	0	0	0	0	0	0	0	0	0	0	0	0	0	0	0	0	0
0	0	0	0	0	0	0	5.46445e-05	0	0	0	2.36566e-05	0	0	0	0	0	0	0	0	0	0	0	0	0	0	0	0	0	0	0	0	0	0	0	0	0	0	0	0	0	0	0	0	0	0	0	0	0	0	0	8.64053e-06	0	0	0	0	0	0	0	0	0	0	0	0	0	0	0	0	0	0	0	0	0	0	0	0	0	4.23971e-06	0	0	0	0	0	0	0	0	0	0	0	0	0	0	0	0	0	0	0	0	0	0
0	0	0	0	0	0	0	0	0	0	0	0	0	0	0	0	0	0	0	0	0	0	0	0	0	0	0	0	5.66649e-06	0	0	0	0	0	0	0	0	0	0	0	5.63974e-05	0	0	0	0	0	0	1.92025e-05	0	0	0	0	0	0.000149025	0	0	0	0	0	0	0	0	0	0	1.29427e-05	0	0	0	0	4.09687e-05	0	0	0	5.97043e-05	0	2.93398e-05	0	0	0	0	0	0	0	0	0	0	1.39448e-05	0	0	0	0	0	0	0	0	0	0	0	0	0
0	0	0	0	0	0	0	0	0	0	0	0	0	0	0	0	0	0	0	0	0	0	0	0	0	7.30172e-06	0.000195873	0	0	0	0	0	0	0	0	3.59675e-06	0	0	0	0	0	0	0	0	0	0	0	0	0	0	0	0	0	0	0	0	0	0	0	0	0	0	0	0	0	0	0	0	5.14713e-05	0	0	0	0	0	0	0	0	0	0	0	0	0	0	1.8163e-05	0	0	0	0	0	0	0	0	0	0	4.36515e-05	0	0	0	0	0
0	0	0	0	0	0	0	0.000127109	0	0	3.93486e-06	0	0	0	0	0	0	0	0	0	0	0	0	0	0	0	0	0	0	0	0	0	0	0	3.10692e-05	0	0	0	0	0	0	0	0	0	0	0	0	0	0	0	0	1.44649e-05	0	0	0	0	0	0	0	0	0	0	0	0	0	0	1.35492e-05	7.24539e-06	7.37537e-06	0	0	0	0	0	0	0	0	0	0	0	0	0	0	6.665e-06	0	0	0	0	0	0	0	0	2.11991e-05	0	0	0	0	0	0	0
0	0	0	0	0	0	2.49761e-05	0	0	0	0	0	0	0	0	0	8.96766e-06	0	0	0	0	3.35503e-06	0	0	0	0	5.37779e-06	0	0	0	0	0	0	0	0	0	0	0	0	0	0	0	0	0	0	0	0	2.70265e-05	0	0	0	0	0	1.29863e-05	0	0	0	0	0	0	0	0	0	0	0	0	0	0	0	0	0	0	0	0	0	0	0	7.2895e-06	0	0	0	0	0	0	0	0	0	2.33631e-06	0	0	0	0	0	0	0	0	0	0	0	0
0	0	0	0	0	0	0	0	0	0	1.01469e-05	0	0	0	0	0	0	0	0	0	0	0	0	0	0	0	1.86972e-05	0	0	2.85899e-05	0	0	0	0	0	0	0	3.15025e-07	0	0	3.88149e-06	0	0	0	1.78017e-05	0	0	0	0	0	0	4.97765e-06	0	0	0	0	0	0	0	0	0	0	0	0	0	0	0	0	0	0	0	0	0	0	0	0	0	0	0	0	0	0	0	0	0	0	8.87887e-06	0	0	0	0	0	0	0	0	0	0	0	0	0
0	0	0	0	0	0	0	0	0	0	0	0	0	0	0	0	1.60092e-05	0	0	0	0	1.34812e-05	0	0	0	0	0	0	0	0	0	1.04347e-06	0	0	9.84602e-06	0	0	0	0	1.05609e-06	0	0	1.79214e-06	0	0	0	0	0	0	0	1.31048e-05	0	9.72105e-06	1.36371e-05	0	0	0	0	0	0	0	3.38197e-07	0	0	2.4173e-05	0	0	5.37617e-06	0	0	0	0	4.13842e-06	0	0	0	0	2.30837e-06	0	0	0	0	0	0	0	0	0	7.977e-06	0	0	0	0	3.77551e-06	0	0	0	0	0	0	0
0	0	0	0	0	0	0	0	0	0	0	0	0	0	4.36809e-05	0	0	0	0	0	0	5.21151e-05	0	0	0	0	0	0	0	0	0	0	0	0	1.82374e-05	3.17522e-05	0	0	0	3.85572e-05	0	0	0	0	0	0	2.63462e-05	0	0	4.70157e-05	0	0	5.00227e-05	0	0	0	0	0	0	0	1.04193e-05	0	0	0	1.71387e-05	0	4.12671e-05	0	0	0	0	0	0	0	0	0	0	0	0	0	0	0	1.4582e-05	0	0	0	0	0	0	0	0	0	0	0	0	0	0	0	0	0
0	0	0	0	0	0	0	0	0	0	0	0	0	0	4.81902e-05	0	0	0	0	0	0	0	0	0	0	0	0	0	3.98901e-06	0	0	1.0104e-05	0	0	0	0	0	0	0	3.65208e-05	0	0	2.00432e-05	0	2.43828e-05	0	0	0	0	0	0	0	1.28959e-05	8.32322e-06	0	0	0	0	0	0	6.50732e-06	3.4113e-06	0	0	0	0	0	0	0	0	0	0	0	0	0	0	0	0	0	0	0	0	0	0	0	0	0	0	0	0	0	0	2.853e-06	0	0	0	0	0	0	0
0	0	0	0	0	0	0	0	0	0	0	0	0	0	0	0	0	0	0	0	0	0	0	0	0	0	0	0	0	0	0	0	0	0	0	0	0	0	0.000171635	0	0	0	0	0	0	0	0	0	0	0	0	0	0	0	0	0	0	0	0	0	0	0	0	0	0	0	0	0	0	0.000430769	0	0	0	0	0	0	0	0	0	0	0	0	0	0	0	0	0	0	9.40125e-05	0.000143332	0	0	0	0	0	0.000206177	0.000140604	0.000181808	0	6.45724e-05
0	0	0	0	6.17829e-06	0	0	0	0	1.50551e-05	0	0	0	0	0	0	0	3.01832e-05	1.10678e-05	0	0	2.86455e-06	0	0	0	0	0	0	3.23647e-07	0	0	0	0	0	0	0	0	0	0	0	0	0	0	0	0	0	0	0	0	0	0	0	1.89263e-06	8.57876e-06	0	0	0	0	0	0	0	0	0	0	0	0	0	0	4.62998e-06	0	0	0	0	0	0	0	0	0	0	0	0	0	0	0	0	3.95694e-06	0	0	0	0	0	0	6.23703e-06	0	0	0	0	0	0	0
0	0	0	1.06297e-05	0	0	0	0	0	0	2.30921e-05	0	3.83621e-07	0	0	0	1.75616e-05	0	0	0	0	2.30222e-05	0	0	0	0	0	0	0	0	0	0	0	0	0	0	0	0	0	0	0	0	2.63857e-05	0	2.48359e-05	0	0	0	0	1.85708e-05	4.14503e-05	2.66477e-05	2.067e-06	5.12274e-08	0	0	0	0	0	0	0	0	0	0	0	0	0	8.35484e-06	0	0	0	0	3.36276e-06	0	0	0	0	3.20823e-05	0	0	0	0	1.23683e-05	0	0	0	0	0	0	0	0	0	2.98132e-05	0	0	0	0	0	0	0
0	0	0	0	0	0	0	0	0	0	0	0	0	0	0	0	0	0	0	0	0	0	0	0	0	0	0	0	0	0	0	0	0	0	0	0	0	0	0.000188586	0	0	0	0	0	0	0	0	0	0	0	0	0	0	0	0	0	0	0	0	0	0	0	0	0	0	0	0	0	0	0	0	0	0	0	0	0	0	0	0	0	0	0.000396716	0	0	0	0	0	0	0	0.000620266	0	0	0	0	0	0.00055156	0	0.000393125	0	0
0	0	0	0	0	0	0	0.000103611	0	0	7.42521e-06	0	0	0	0	0	0	0	0	0	0	0	0	0	0	0	0	0	0	0	0	2.8662e-06	0	0	0	0	0	0	0	0	0	0	0	0	0	0	0	0	0	0	0	7.99437e-06	0	0	0	0	0	0	0	0	1.64785e-06	0	8.20616e-06	0	0	0	0	0	0	0	0	0	0	0	0	0	0	0	0	0	0	0	0	0	0	0	0	0	0	0	0	0	0	0	0	0	0	0	0	0
0	0	0	0	0	0	0	6.21277e-05	0	0	0	0	0	0	4.06597e-05	5.24883e-06	0	0	0	0	0	0	0	0	0	0	5.59045e-06	0	0	0	0	0	0	0	5.63783e-06	0	0	0	0	3.60546e-05	0	0	0	0	0	6.82514e-06	5.2262e-05	0	0	0	0	0	0	0	0	0	0	0	0	0	0	0	0	0	0	0	1.25438e-05	0	0	0	0	0	0	0	0	0	0	0	0	0	0	0	0	0	0	0	0	7.47857e-06	0	0	0	0	0	0	0	0	0	0	0	0
0	0	0	0	0	0	0	0	0	0	0	0	0	0	0	0	2.48287e-07	0	0	0	0	0	0	0	0	0	1.5486e-06	0	0	0	0	0	0	0	0	0	0	0	0	0	0	0	0	0	0	0	0	0	0	0	7.54336e-07	0	7.39736e-06	2.03614e-05	0	0	0	0	0	0	0	0	0	0	0	0	0	0	0	5.87817e-05	0	0	0	0	0	0	0	0	0	0	0	0	0	3.35382e-06	0	4.43628e-06	0	0	0.000470815	0	0	0	1.04683e-05	0	0	0	3.28292e-05	0	0	4.2753e-06
0	0	0	0	0	0	0	0	0	0	0	0	0	0	0	0	7.05826e-05	0	0	0	0	0	0	0	0	0	0	0	0	0	0	0	0	0	0	0	0	0	0	0	0	0	0	0	0	0	0	0	0	0	0	0	0	0	0	0	0	0	0	5.09303e-05	0	0	0	0	0	0	0	0	0	0	0	0	0	0	0	0	0	0	0	0	0	0	0	0.000113945	0	0	0	0	0	0	0	0	0	0	0	0	0	0	0	0
0	0	0	0	0	0	0	0	0	0	0	0	0	0	0	0	1.14181e-06	0	0	0	0	0	0	0	0	0	2.07773e-05	0	1.48056e-05	6.16482e-06	0	7.3832e-06	0	0	0	0	0	0	0	8.23642e-07	3.03575e-06	0	0	0	7.82764e-05	0	0	0	0	0	0	7.64895e-05	2.59531e-05	0	0	0	0	0	0	0	1.93897e-06	3.36635e-05	0	1.68933e-05	0	0	0	1.33005e-05	0	0	0	0	0	0	0	0	0	4.21088e-05	0	0	0	0	0	0	0	2.48661e-05	7.53662e-06	0	0	0	0	0	0	0	0	0	0	0	0	0
0	0	0	0	0	0	0	0	0	0	8.47531e-06	0	0	0	0	0	0	0	0	0	0	1.19127e-06	0	0	0	0	0	0	0	4.18057e-06	0	0	0	0	0	0	0	0	0	4.47347e-06	0	0	0	0	0	2.09083e-05	5.89998e-06	0	0	0	0	1.36528e-05	0	0	0	0	0	0	0	1.25044e-06	5.33166e-06	0	5.60073e-07	0	0	0	0	0	0	2.30514e-05	0	0	1.62127e-05	0	0	0	0	0	0	0	0	0	0	0	0	0	0	1.5671e-05	0	0	0	0	0	0	0	5.23142e-05	6.64872e-06	0	0	3.15418e-05
0	0	0	0	0	0	0	0	0	0	0	9.78793e-05	0	0	0	0	0	0	0	0	0	0	0	0	0	0	0	0	0	0	0	0	0	0	0	0	0	0	0	0	0	0	0	0	0	0	0	7.30959e-05	0	0	0	0	0	0	0	0	0	0	0	0	0	0	0	0	0	0	0	0	0	0	0	0	0	0	0	0	0	0	0	0	0	0	0	0	0	0	7.82434e-06	0	9.54735e-05	0	0	0	0	0	0	0	0	0	2.31721e-05	0
0	0	0	0	0	0	0	0	0	0	7.78149e-06	0	0	0	7.66857e-06	0	0	0	0	0	0	0	0	0	0	0	0	0	0	0	0	0	0	0	0	0	0	0	0	9.9651e-06	0	0	0	0	0	9.60045e-06	7.3643e-06	0	0	0	0	9.20098e-06	0	0	0	0	0	0	0	1.87074e-06	8.10792e-06	0	0	0	0	0	0	2.82662e-06	0	0	0	0	1.92633e-05	0	0	0	0	0	0	0	0	0	8.44206e-06	0	0	0	6.82421e-06	4.39013e-06	0	0	0	0	0	0	0	0	0	0	0	0
0	0	0	0	0	0	0	0	0	0	0	0	0	0	0	0	1.15954e-05	0	0	0	0	0	0	0	0	0	5.22374e-05	0	0	0	0	0	0	0	0	0	0	0	0	1.3477e-06	0	0	0	0	0	3.34901e-05	3.13331e-06	0	0	5.24616e-06	1.02094e-05	0	7.65622e-06	1.91665e-05	0	0	0	0	0	5.19396e-05	0	0	0	0	1.91565e-05	0	3.77955e-06	0	0	0	0	0	2.1066e-05	4.16004e-05	0	0	0	0	0	0	0	0	2.42949e-05	3.59906e-05	0	1.90228e-05	0	2.04403e-05	0	0	0	0	0	0	0	0	0	0	0	0
0	0	0	5.01239e-05	2.4271e-08	0	9.5374e-06	0	0	0	0	0	0	0	0	0	1.66146e-05	0	0	0	0	4.49893e-06	0	0	0	0	1.37683e-05	0	0	0	0	0	0	0	0	0	0	0	0	5.68188e-06	0	0	0	0	0	0	0	0	0	0	0	3.10169e-06	0	2.86312e-05	0	0	0	0	0	0	0	0	0	0	0	0	0	0	0	0	0	0	0	0	0	0	0	0	0	0	0	0	0	4.17737e-06	0	0	0	0	0	0	0	0	0	0	0	0	0	0	0	0
0	0	0	0	0	0	0	0	0	0	3.27205e-06	0	0	0	0	0	0	0	0	0	0	0	0	0	0	0	0	0	0	0	0	8.68837e-07	0	0	4.15668e-06	0	0	0	0	8.31574e-07	0	0	0	0	0	8.88875e-06	5.2728e-06	0	0	2.6697e-06	0	1.0806e-05	0	0	0	0	0	0	0	7.48162e-06	7.13547e-06	9.04803e-06	0	1.17479e-05	0	0	9.35562e-06	0	0	0	0	0	7.39426e-06	0	0	0	0	0	0	0	0	0	1.18706e-05	0	0	0	0	6.4819e-06	0	0	0	0	0	0	0	0	0	0	0	0
0	0	0	0	0	0	0	0	0	0	0	1.30181e-05	0	0	0	0	0	0	0	0	0	0	0	0	0	0	0	0	0	0	0	0	0	0	0	0	0	0	0	0	6.6666e-07	0	0	0	0	0	0	9.22619e-05	0	0	0	7.24695e-06	0	0	0	0	0	0	0	0	0	0	0	0	2.90134e-06	0	8.10316e-06	0	0	0	0	0	9.50021e-08	0	0	0	0	0	0	0	0	0	0	0	0	0	0	0	4.24592e-05	0	0	0	0	0	4.70633e-06	0	0	0	0	0
0	0	0	0	0	0	0	7.85706e-06	0	0	0	0	0	0	3.09032e-05	0	0	0	0	0	0	3.28858e-06	0	0	0	1.61721e-05	4.55524e-07	0	0	0	0	9.79317e-07	0	0	0	0	0	0	0	2.7234e-05	0	0	0	0	2.26955e-06	0	0	0	0	0	0	2.58115e-06	1.58011e-05	9.40133e-06	0	0	0	0	0	0	2.15522e-05	6.51719e-06	0	0	3.84855e-06	0	0	0	0	0	0	0	0	0	0	0	0	2.77957e-05	0	0	0	0	0	1.96541e-06	0	0	0	0	0	0	0	0	0	0	0	0	0	0	0	0
0	0	0	0	0	0	0	0	0	0	0	0	0	0	0	0	0	0	0	0	0	4.28614e-06	0	0	0	0	0	0	1.87475e-06	1.13226e-05	0	0	0	0	0	0	0	0	5.42973e-05	1.47565e-06	0	0	2.22655e-05	0	0	0	0	0	0	0	1.4894e-05	0	1.74771e-06	7.2403e-06	0	0	0	0	0	0	0	1.30628e-05	0	0	4.15492e-07	0	0	0	0	0	0	0	0	0	0	0	0	0	0	0	0	1.14503e-05	0	0	0	0	9.45056e-06	0	0	3.63232e-05	0	0	3.98352e-06	0	0	0	0	0	0	0
0	0	0	0	0	0	0	0	0	0	0	0	0	0	0	0	0	0	0	0	0	0	0	0	0	0	0	0	0	1.8386e-05	0	0	3.3935e-05	0	0	0	0	6.4188e-05	0	0	1.86428e-07	2.7568e-05	0	1.18745e-05	0	3.0846e-05	3.37637e-06	9.76127e-05	0	0	0	0	0	0	0	0	0	0	0	2.13127e-05	0	0	0	0	0	0	0	0	0	2.52346e-05	0	0	0	0	0	0	0.000150221	0	0	0	0	0	0	0	1.83801e-06	0	3.36532e-06	7.11832e-05	0	0	0	0	0	0	0	0	9.91398e-06	0	0	0
0	0	0	0	0	0	0	0	0	0	0	0	0	0	0	0	0	0	0	0	0	0	0	0	0	0	0	0	0	0	0	2.07039e-05	0	0	0	0	0	0	0	0	0	0	0	0	0	0	0	0	0	0	0	0	0	0	0	0	0	0	0	1.33196e-05	0	2.39814e-05	0	0	0	0	0	9.56173e-06	3.95353e-06	0	0	0	0	0	0	0	0	0	0	0	0	0	0	0	0	0	0	0	0	0	0	0	0	0	0	0	0	0	0	0
0	0	0	0	0	0	5.63718e-06	0	0	0	0	0	0	0	0	0	1.16297e-06	0	0	0	0	0	0	0	0	0	6.76271e-06	0	0	0	0	0	0	0	0	0	0	0	0	0	0	0	0	0	0	9.68806e-07	2.50867e-06	8.09338e-06	0	0	0	2.66856e-06	0	0	0	0	0	0	0	7.44283e-06	3.42121e-06	0	0	0	0	0	9.57572e-07	0	0	8.01823e-06	0	0	1.40383e-05	0	0	0	0	2.37159e-06	0	0	3.19394e-06	0	0	0	3.42343e-06	0	0	0	0	0	0	0	0	0	0	0	0	0	0	0
0	0	0	0	0	0	0	0	0	0	0	2.99064e-05	0	0	0	0	7.06223e-06	0	0	0	0	0	0	0	0	0	0	0	0	0	0	0	0	0	0	0	0	0	0	0	0	0	0	0	6.16747e-06	0	0	6.75908e-05	0	0	5.49302e-06	5.22263e-06	0	5.87019e-05	0	0	0	0	0	0	0	0	0	0	0	0	0	0	0	0	0	0	0	0	0	0	0.000177746	0	0	0	0	0	0	0	0	0	3.13778e-05	0	0	0	0	0	0	0	0	0	0	0	0	0
0	0	0	0	1.24945e-05	0	0	3.77486e-05	0	0	2.61488e-06	0	0	5.00713e-06	6.6282e-06	0	2.26176e-06	0	0	0	0	3.81033e-06	9.91223e-06	0	0	2.37451e-06	0	0	0	0	0	0	0	0	0	0	0	0	0	2.64016e-06	0	0	0	0	0	4.41381e-06	6.24429e-06	0	0	3.80078e-06	0	0	0	6.9715e-06	0	0	0	0	0	1.03586e-05	1.43837e-05	0	0	0	0	0	0	0	0	0	0	0	0	0	0	0	0	0	0	0	0	0	0	0	0	0	0	0	0	0	0	0	0	0	0	0	0	0	0	0
0	0	0	0	0	0	0	0	0	0	0	0	0	0	0	0	0	0	0	0	0	0	0	0	0	0	0	0	0	0	0	0	0	0	0	8.19172e-06	0	0	0	0	0	0	0	0	0	5.65021e-06	0	0	0	0	0	0	0	0	0	0	0	0	0	0	0	0	0	0	0	0	0	0	0	0.000541368	0	0	0	0	0	0	0	0	0	0	0	0	0	0	0	0	0	0	5.22241e-05	0	0	0	0	0	0	0	2.49541e-05	0	0	0
0	0	0	0	0	0	0	0.000122441	0	0	1.5149e-05	0	0	0	0	0	0	0	0	0	0	0	0	0	0	0	0	0	0	1.3303e-05	0	0	0	0	0	0	0	0	0	0	0	0	0	0	0	0	0	0	0	0	0	5.28958e-06	0	0	0	0	0	0	0	0	4.1724e-08	0	0	0	0	0	0	0	0	0	0	0	0	0	0	0	0	0	0	0	0	0	0	0	0	0	0	0	0	0	0	0	0	0	0	0	0	0	0	0
0	0	0	0	0	0	0	0.00013627	0	0	0	0	0	0	0	0	0	0	0	0	0	0	0	0	0	0	0	0	0	5.10248e-05	0	0	0	0	0	0	0	0	0	2.22861e-06	3.54347e-06	0	0	0	0	0	0	0	0	0	0	0	0	0	0	0	0	0	0	0	0	0	0	0	0	0	0	0	0	0	0	0	0	0	0	0	0	0	0	0	0	0	0	0	0	0	0	0	0	0	0	0	0	0	0	0	0	0	0	0
0	0	0	0	0	0	0	3.15244e-05	0	0	0	0	0	0	3.50177e-06	0	0	0	0	0	0	0	0	0	0	1.78443e-06	0	0	3.927e-05	0	0	5.94106e-05	0	0	0	0	0	0	0	0	0	0	1.59964e-05	0	0	0	0	0	0	0	0	0	0	0	0	0	0	0	0	1.5732e-05	5.46329e-05	5.26701e-06	0	0	0	0	7.27548e-07	0	9.3991e-05	0	0	0	4.5623e-06	0	0	0	0	1.63342e-05	0	0	0	0	0	0	0	0	0	0	0	0	0	0	0	0	0	0	0	0	0	0
0	0	0	0	0	0	0	0	0	0	0	0	0	0	0	0	0	0	0	0	0	0	0	0	0	0	0	0	0	0	0	0	0	0	0	0	0	0	0.000376375	0	0	0	0	0	0	0	0	0	0	0	0	0	0	0	0	0	0	0	0	0	0	0	0	0	0	0	0	0	0	0	0	0	0	0	0	0	0	0	0	0	0	0.000401192	0	0	0	0	0	0	0	0.00013817	0	0	0	0	0	0.000630115	0	0.000131719	0	6.36758e-05
0	0	0	0	0	0	0	0	0	0	0	0	0	0	2.87361e-05	0	3.22004e-07	0	0	0	0	2.14848e-05	0	0	0	0	2.1144e-05	0	0	0	0	0	0	0	0	4.05313e-06	0	0	0	1.65797e-05	0	0	0	0	0	1.07255e-05	0	0	0	3.44593e-05	3.99422e-05	3.04049e-06	2.0912e-05	2.26585e-05	0	0	0	0	0	0	2.12336e-06	0	0	0	1.43546e-05	0	1.13749e-05	0	0	0	0	0	3.97184e-06	0	0	0	0	0	0	0	0	0	0	3.24838e-05	0	0	0	2.95578e-05	0	0	0	0	0	0	0	0	0	0	0	0
0	0	0	0	0	0	0	7.77804e-05	0	0	3.50926e-07	0	0	0	1.87969e-06	0	0	0	0	0	0	0	0	0	0	0	0	0	0	4.56193e-06	0	0	0	0	0	0	0	0	4.62368e-06	2.32306e-06	0	0	0	0	0	4.21573e-06	3.37894e-06	0	0	0	0	0	0	0	0	0	0	0	0	0	4.02075e-06	0	0	0	0	0	0	0	0	0	0	0	0	0	0	0	0	0	0	0	0	0	0	0	0	0	0	2.31992e-06	0	3.24465e-06	0	0	0	0	0	0	0	0	0	0
0	0	0	0	0	0	0	0.000137961	0	0	0	0	0	2.55638e-06	2.95766e-05	0	5.35465e-06	0	0	0	0	4.34816e-06	0	0	0	4.11865e-05	0	0	0	0	0	0	0	0	0	0	0	0	0	0	0	0	0	0	0	0	0	0	0	0	0	0	0	0	0	0	0	0	0	0	0	1.58528e-05	0	8.5897e-06	0	0	0	0	0	0	0	0	0	0	0	0	0	5.45958e-06	0	0	0	0	0	0	0	0	0	0	0	0	0	0	0	0	0	0	0	0	0	0
0	0	0	0	0	0	0	4.59871e-05	0	0	0	0	0	0	0	0	0	0	0	0	0	0	0	0	0	0	0	0	0	9.2875e-06	0	0	0	0	0	0	0	0	0	0	8.1057e-06	0	0	0	0	2.55407e-05	0	0	0	1.39769e-06	0	9.11502e-06	0	1.27059e-05	0	0	0	0	0	1.74442e-05	0	0	0	0	1.98917e-05	0	0	0	0	0	0	0	0	0	0	0	0	0	0	0	0	0	0	0	0	0	0	3.67987e-06	0	0	0	0	0	0	0	0	0	0	0	0
0	2.2212e-06	0	1.33043e-06	0	0	0	0	0	0	8.74451e-06	0	0	0	3.0555e-06	0	0	0	0	0	0	7.77344e-06	0	0	0	1.17327e-05	0	0	0	0	0	2.49e-06	0	0	5.22773e-06	0	0	0	0	0	0	0	0	0	0	0	6.29889e-06	0	0	4.13392e-07	0	0	6.93245e-06	1.22155e-05	0	0	0	0	0	2.2383e-05	7.80144e-06	1.77117e-06	0	0	5.90944e-06	2.44751e-06	0	0	4.28411e-07	2.82982e-06	0	0	0	0	0	0	0	0	0	0	0	0	0	0	0	6.17213e-06	0	0	0	0	0	0	6.06124e-07	0	0	0	0	0	0	0
0	0	0	1.4796e-06	0	0	0	0	0	0	0	0.000112358	0	0	0	0	0	0	0	0	0	0	0	0	0	0	0	0	0	0	0	0	0	0	0	0	0	0	0	0	0	0	0	0	0	0	0	6.2311e-06	0	0	0	3.93006e-07	0	1.48144e-06	0	0	0	0	0	0	0	0	0	0	0	0	0	0	0	0	0	0	0	0	0	0	0	0	0	0	0	0	0	0	0	0	0	0	5.24335e-05	0	0	0	0	0	0	0	0	0	0	0
0	0	0	0	0	0	0	0	0	0	8.52459e-07	0	0	0	0	0	1.19202e-06	0	0	0	0	0	0	0	0	0	0	0	0	0	0	0	0	0	2.38686e-05	0	0	0	0	0	0	0	0	0	0	0	0	0	0	1.48298e-05	0	8.72297e-07	1.82119e-06	1.42239e-05	0	0	0	0	0	0	0	0	7.9325e-06	0	2.39861e-05	0	2.27367e-05	0	5.32389e-06	4.96898e-05	0	0	1.14018e-05	0	0	0	0	0	0	0	0	0	2.81135e-05	0	0	0	0	0	2.63242e-05	2.15432e-05	0	0	0	0	8.14148e-06	0	3.32619e-05	0	0	0.000106432
0	6.63101e-07	0	0	0	0	1.03563e-06	0	0	0	1.42904e-05	0	0	0	0	0	3.94049e-07	0	0	0	0	9.95017e-06	9.68531e-06	0	0	0	9.54595e-07	0	0	0	0	0	0	0	0	0	0	0	0	4.79687e-06	0	0	0	0	0	5.33291e-06	2.4368e-06	0	0	3.39002e-06	9.65627e-06	6.56016e-06	0	1.02978e-05	0	0	0	0	0	7.25561e-06	1.43453e-05	4.19348e-06	1.54479e-05	0	0	0	0	1.77363e-06	3.36107e-06	0	0	0	6.89745e-06	0	0	0	0	0	0	0	0	0	1.49815e-06	0	0	1.30335e-05	0	5.07097e-06	0	0	0	0	4.97536e-06	0	0	0	0	0	0	0
0	0	0	6.00095e-06	0	0	0	1.66139e-05	0	0	1.74368e-06	0	0	0	7.72722e-06	0	1.22481e-06	7.50196e-06	0	0	0	0	0	0	0	0	0	0	0	0	0	2.19382e-06	0	0	0	0	0	0	0	1.18398e-06	0	0	0	0	5.18795e-06	0	0	0	0	0	0	3.2646e-06	1.84383e-06	0	0	0	0	0	0	0	8.46396e-06	8.8451e-07	0	0	0	0	0	0	0	0	0	0	0	0	0	0	0	2.73948e-06	0	0	0	0	0	0	0	0	0	0	0	0	0	0	0	0	0	0	0	0	0	0
0	0	0	2.01015e-05	0	5.24561e-06	2.60575e-06	0	0	0	0	0	0	0	0	0	5.25382e-07	0	0	0	0	0	0	0	0	0	1.52461e-06	0	0	0	0	0	0	0	0	0	0	0	0	0	0	0	0	0	0	0	0	0	0	0	0	0	0	0	0	0	0	0	0	0	0	0	0	0	0	0	2.67071e-06	0	0	0	0	0	0	0	0	0	0	0	0	0	0	0	0	0	0	0	0	0	0	0	0	0	0	0	0	0	0	0	0	0
0	0	0	0	0	0	0	0.000109985	0	0	4.82056e-06	0	0	0	0	0	0	0	0	0	0	0	0	0	0	0	0	0	0	0	0	0	0	0	0	0	0	0	0	0	0	0	0	0	0	0	0	0	0	0	0	1.13996e-05	0	0	0	0	0	0	0	0	0	0	9.20084e-06	0	0	0	0	0	0	0	0	0	0	0	0	0	0	0	0	0	0	0	0	0	0	0	0	0	0	0	0	0	0	0	0	0	0	0	0	0
0	0	0	0	0	0	0	0.000109257	0	0	1.3305e-05	0	0	0	0	0	0	0	0	0	0	0	0	0	0	0	0	0	0	0	0	0	0	0	0	0	0	0	0	3.0958e-06	0	0	0	0	0	0	0	0	0	0	0	4.21705e-06	0	0	0	0	0	0	0	0	2.22514e-05	0	0	0	0	0	0	0	0	0	0	0	0	0	0	0	0	0	0	0	0	0	0	0	0	0	0	0	0	0	0	0	0	0	0	0	0	0	0	0
0	0	0	0	0	0	0	0	0	0	0	0	0	0	0	0	0	0	0	0	0	0	0	0	0	0	0	0	0	3.78381e-06	0	0	3.10228e-06	0	0	0	0	2.93727e-05	0	5.56041e-07	0	1.2708e-05	0	0	0	6.88288e-05	0	1.24368e-05	0	1.12733e-05	0	0	4.15389e-05	8.12099e-06	0	0	0	0	0	0	0	0	0	0	4.33987e-05	0	0	0	3.6002e-05	0	0	0	0	0	0	0	0	0	0	0	0	0	3.38461e-05	0	0	0	0	6.8161e-06	0	0	0	0	0	0	0	0	0	0	0	0
0	0	0	0	0	0	0	8.6642e-05	0	0	3.84591e-06	0	0	0	6.09581e-06	0	0	0	0	0	0	0	0	0	0	2.81343e-06	0	0	0	0	0	0	0	0	0	0	0	0	0	2.26777e-07	0	0	0	0	0	0	0	0	0	0	0	2.93902e-06	0	0	0	0	0	0	0	0	2.86067e-06	0	1.20852e-05	0	0	0	0	0	1.47267e-05	0	0	0	0	0	0	0	0	0	0	0	0	0	0	0	0	0	0	0	0	0	0	0	0	0	0	0	0	0	0	0
0	0	0	0	0	0	0	0	0	0	0	0	0	0	0	0	0	0	2.4825e-05	0	0	0	0	0	0	0	0	0	0	1.28793e-05	0	0	0	0	0	0	0	0	2.79777e-05	0	0	0	0	0	0	0	0	0.000116035	0	0	0	0	1.15946e-05	0	0	0	0	0	0	0	0	0	0	0	0	0	0	0	0	0	0	0	0	0	0	0	0	2.62676e-05	0	0	6.34143e-05	0	0	0	1.74915e-05	0	2.67817e-05	0	3.61088e-05	5.32912e-05	0	0	0	0	0	0	1.98491e-06	0	3.27521e-06	1.44213e-05
0	0	0	0	0	0	0	2.08725e-06	0	0	3.40203e-06	0.000113665	0	0	3.18458e-06	0	0	0	0	0	0	0	0	0	0	0	0	0	0	0	0	0	0	0	0	0	0	0	0	0	0	0	0	0	0	0	0	1.55932e-06	0	0	0	9.01607e-06	0	0	0	0	0	0	0	0	8.14721e-06	0	0	0	0	0	0	0	0	0	0	0	0	0	0	0	0	0	0	0	0	0	0	0	0	0	0	0	0	0	0	0	0	0	0	0	0	0	0	0
0	0	0	0	0	0	0	0.000111764	0	0	1.04318e-05	0	0	0	2.01151e-06	0	0	0	1.01067e-05	0	0	0	0	0	0	0	0	0	0	0	0	0	0	0	0	0	0	0	0	0	0	0	0	0	0	0	0	0	0	0	0	1.87412e-06	0	0	0	0	0	0	0	0	5.13629e-05	0	0	0	0	0	0	0	0	0	0	0	0	0	0	0	0	0	0	0	0	0	0	0	0	0	0	0	0	0	0	0	0	0	0	0	0	0	0	0
0	1.96406e-05	0	0	0	0	0	0	0	0	9.50381e-06	0	6.15251e-06	0	0	0	0	1.64498e-05	0	5.8368e-06	0	0	0	0	0	0	0	0	0	0	0	3.17259e-06	0	0	0	0	0	0	0	0	0	0	2.88946e-06	0	0	2.19953e-06	7.58947e-06	0	0	0	0	7.93683e-07	0	5.50025e-06	0	0	0	0	0	0	0	2.62417e-05	0	5.86215e-06	1.08572e-05	0	0	1.85579e-05	0	0	0	0	0	0	0	0	0	0	0	0	0	0	0	0	0	1.78146e-06	0	0	0	0	0	0	0	0	0	0	0	0	0	0
0	0	0	0	0	0	0	1.10905e-06	0	0	0	0	0	0	3.22131e-06	0	0	0	0	0	0	0	0	0	0	4.83157e-06	0	0	0	4.22099e-06	0	0	0	0	0	0	0	0	0	0	0	0	0	0	0	3.46706e-06	3.74008e-07	0	0	0	0	0	0	0	0	0	0	0	0	0	0	0	0	0	0	0	5.03396e-06	0	0	0	0	0	1.39786e-05	0	0	2.95748e-06	0	8.96181e-06	0	0	0	0	0	0	0	0	0	0	0	0	0	0	2.74614e-06	0	0	0	0	0	0	0
0	0	0	0	0	0	0	0	0	0	0	2.34877e-05	0	0	0	0	1.6848e-08	0	0	0	0	0	0	0	0	2.25641e-05	0	0	0	5.23939e-06	0	0	0	0	0	0	0	0	0	0	0	0	0	0	0	0	0	6.05246e-05	0	0	0	0	0	0	0.000117341	0	0	0	0	0	0	0	0	0	0	0	0	0	0	0	0	0	0	0	0	0	0	0	0	0	0	0	0	0	0	0	6.43369e-06	0	7.122e-05	0	0	0	0	0	0	0	0	0	0	0
0	0	0	0	0	0	0	0	0	0	1.28666e-05	0	0	0	1.03492e-05	0	0	0	0	0	0	2.42042e-06	0	0	0	0	0	0	0	0	0	1.9622e-05	0	0	0	0	0	0	0	3.6022e-06	0	0	1.28511e-05	0	0	0	0	0	0	0	0	0	3.22083e-06	0	0	0	0	0	0	0	3.01771e-06	0	0	7.85288e-06	0	0	0	4.60017e-06	0	0	0	0	0	0	0	6.19422e-06	0	0	0	0	0	0	0	0	0	0	2.99211e-06	0	0	0	0	0	0	0	0	0	0	0	0	0
0	0	0	0	0	0	0	0	0	0	0	0	0	0	0	0	0	0	0	0	0	0	0	0	0	0	0	0	0	0.000291301	0	0	0	0	0	0	0	0	0	0	0.000215117	0	0	0	0	0	0	3.44742e-05	0	0	0	0	0	0	0	0	0	0	0	0	0	0	0	0	0	0	0	0	0	0	0	0	0	0	0	0	0	0	0	0	0	0	0	0	0	0	0.000100151	0	0	0	0	0	0	0	0	0	0	0	0	0
0	0	0	0	0	0	0	0	0	0	0	4.83018e-05	0	0	2.49722e-05	0	0	0	0	0	0	0	0	0	0	0	6.33588e-07	0	0	0	0	0	0	0	0	0	0	0	0	0	0	0	0	0	2.89573e-07	0	0	2.04076e-05	0	0	0	0	0	0	0	0	0	0	0	0	0	0	0	0	0	1.04695e-05	0	3.62157e-06	0	0	0	0	0	0	0	0	0	0	0	0	0	0	0	0	0	0	0	0	2.18521e-05	0	0	0	6.48323e-06	0	0	0	0	0	0	0
0	0	0	0	0	0	0	0	0	0	0	0	0	0	0	0	0	0	0.000107196	0	0	0	0	0	0	0	0	0	0	0	0	0	0.000101341	0	0	6.26502e-05	0	0	0	0	0	0.000261324	0	2.73499e-05	0	0	0	0	0	0	0	0	0	0	0	0	0	0	0	0	0	0	0	0	0	0	0	0	0	0	0	0	0	0	0	0	5.46967e-05	0	3.26204e-05	0	0.000248795	0	0	0	6.07006e-06	0	0	0	0	0	0	0	0	0	0	0	0	0	0	0
0	0	0	0	0	0	0	0	0	0	0	0	0	0	0	0	0	0	0	0	0	0	0	0	0	0	0	0	0	4.37924e-05	0	0	0	0	1.84851e-05	0	0	0	0	0	5.51599e-05	0	0	0	0	2.11075e-05	1.74066e-05	9.22515e-05	0	6.40449e-06	0	0	0	0	0	0	0	0	0	5.83317e-06	0	0	0	0	0	0	2.77179e-06	0	0	0	0	0	2.96581e-06	0	0	0	0	0	0	0	0	0	0	0	0	1.17936e-05	0	4.18559e-06	0	0	0	0	0	0	0	0	0	0	0	0
0	0	0	0	0	0	0	0	0	0	0	0	0	0	0	0	0	0	0	0	0	0	0	0	0	0	0	0	0	0.000120213	0	0	0	0	0	0	0	0	0	0	0.000101098	0	0	0	0	0	0	6.77315e-05	0	0	0	0	1.32451e-05	2.11095e-05	0	0	0	0	0	3.16503e-06	0	0	0	0	2.93829e-05	0	0	0	0	0	0	0	1.25766e-05	0	0	0	0	0	0	0	4.93594e-06	0	1.2118e-05	0	0	0	0.000168223	0	0	0	0	0	0	0	0	0	0	0	0	0
0	0	0	0	0	0	0	0	0	0	0	0	0	0	0	0	0	0	2.37982e-05	0	0	0	0	0	0	0	0	0	0	1.76572e-05	0	0	0	0	0	0	0	0	0	0	4.68416e-05	0	0	0	0	0	0	0.000359228	0	0	0	0	0	0	0	0	0	0	0	0	0	0	0	0	0	0	0	0	0	0	0	0	0	0	0	5.32757e-05	0	0	0	0	3.36288e-05	0	0	0	0	0	7.46337e-05	0	1.84951e-05	0	0	0	0	0	4.23476e-05	0	0	0	0	0
0	0	0	2.28445e-05	0	0	3.25122e-05	0	0	0	0	0	0	0	2.30115e-05	0	0	0	0	0	0	0	0	0	0	0	0	0	0	0	0	0	0	0	0	0	0	0	0	8.87651e-08	0	0	0	0	0	0	1.07385e-05	2.77537e-05	0	0	0	1.51435e-05	0	0	0	0	0	0	0	0	0	0	0	0	0	0	8.00112e-08	0	0	0	0	0	0	0	0	0	0	0	0	0	0	0	0	0	0	0	0	8.97717e-06	0	2.17928e-05	0	0	0	0	0	0	0	7.05889e-05	3.08638e-05	0
0	0	0	0	0	0	3.59673e-05	0	0	0	0	0	0	0	0	0	1.98945e-05	0	0	0	0	0	0	0	0	0	1.10144e-05	0	6.66953e-06	0	0	0	0	0	0	0	0	0	0	0	0	0	0	0	0	0	0	0	0	1.78101e-05	5.75264e-06	0	8.15221e-06	1.15244e-05	0	0	0	0	0	0	0	0	0	0	3.47828e-05	0	9.87497e-06	0	0	0	0	0	2.80863e-06	6.01256e-06	0	0	0	0	0	0	0	0	2.22738e-05	1.62674e-06	0	0	0	0	0	0	0	0	0	0	0	0	0	0	1.40658e-05	0
0	0	0	0	0	0	0	0	0	0	0	0	0	0	0	0	0	0	0	0	0	0	0	0	0	0	0	0	0	0	0	0	0.000190442	0	0	0	0	1.4994e-05	0	0	3.03904e-05	5.83906e-05	0	0	0	0	0	7.08879e-05	0	0	0	0	0	0	0	0	0	0	0	0	0	0	0	0	0	0	0	0	0	0	0	0	0	0	0	0	0.000686254	0	0	0	0	0	0	0	0	0	3.26897e-05	0	0	0	0	0	0	0	0	0	0	0	0	0
0	0	0	0	0	0	0	0.000154958	0	2.39358e-06	6.99575e-06	0	0	0	0	0	0	0	0	0	0	0	0	0	0	0	0	0	0	0	0	0	0	0	0	0	0	0	0	0	0	0	0	0	0	0	0	0	0	0	0	3.83953e-06	0	0	0	0	0	0	0	0	0	0	1.06618e-06	0	0	0	0	0	0	0	0	0	0	0	0	0	0	2.37243e-06	0	0	0	0	0	0	0	0	0	0	0	0	0	0	0	0	0	0	0	0	0	0
0	0	0	0	0	0	0	0	0	0	0	0	0	0	2.42304e-05	0	0	0	0	0	0	5.08849e-06	0	0	0	0	0	0	0	0	0	4.67841e-06	0	0	0	0	0	0	0	1.29742e-05	0	0	1.86458e-05	0	0	0	0	0	0	0	1.08283e-05	0	2.25843e-05	0	0	0	0	0	0	0	0	2.55242e-05	0	1.97499e-05	0	0	0	7.33058e-06	0	0	0	0	0	0	0	0	0	0	0	0	0	0	0	0	0	0	0	0	0	0	0	0	0	0	0	0	0	0	0	0
0	0	0	3.12716e-05	0	0	5.86778e-05	0	0	0	0	0	0	0	0	0	0	0	0	0	0	1.02162e-05	0	0	0	0	5.73835e-06	0	0	0	0	0	0	0	0	0	0	0	0	0	0	0	0	0	7.10808e-06	0	0	0	0	8.264e-07	1.05193e-05	0	2.79535e-06	2.94259e-05	0	0	0	0	0	0	0	0	0	0	1.20851e-05	0	0	0	0	0	0	0	0	0	0	0	0	0	0	0	0	0	0	2.05272e-05	0	0	0	0	0	0	0	0	0	0	0	0	0	0	0	0
0	0	0	0	0	0	0	0	0	0	0	0	0	0	0	0	0	0	5.60695e-05	0	0	0	0	0	0	0	0	0	0	0	0	0	0	0	0	2.75286e-05	0	0	0	0	0	0	0	0	0	7.14355e-05	5.0478e-06	0	0	0.000105295	0	0	0	0	0	0	0	0	0	1.50475e-05	0	0	0	0	0	0	1.23636e-06	0	0	0	0	0	0	0	0	0.000195996	0	0	0	0	4.73753e-05	0	7.07627e-05	0	0	0	0	0	0	0	0	0	0	0	0.000111133	0	0	0	0	0
0	0	0	0	0	0	0	0	0	0	1.58226e-05	0	0	0	2.12023e-06	0	0	0	0	0	0	2.09705e-07	6.02733e-06	0	0	0	6.7378e-07	0	0	0	0	4.16276e-06	0	0	0	0	0	0	0	9.44601e-06	0	0	9.84308e-06	0	0	0	0	0	0	0	8.03212e-07	0	0	5.32681e-06	0	0	0	0	0	7.52151e-06	3.24343e-05	3.14582e-06	1.01445e-05	2.52883e-05	0	0	0	0	2.76729e-06	0	0	0	0	0	0	0	0	0	0	0	0	0	0	1.20563e-05	0	0	0	0	0	0	0	0	0	0	0	0	0	0	0	0
0	0	0	0	0	0	0	0	0	0	0	0	0	0	0	0	0	0	0	0	0	0	0	0	0	0	0	0	0	2.17822e-05	0	0	1.63287e-06	0	0	3.4793e-05	0	0	0.000104897	0	8.88583e-06	0	0	0	0	0	0	0	0	0	0	0	0	0	0	0	0	0	0	0	0	0	0	0	0	0	0	0	0	1.95892e-05	0	0	0	0	0	0	0	0	0	0	0	0	0	0	1.03355e-06	0	2.6331e-06	0	0	8.8752e-05	0	0	0	0	4.56546e-05	2.63165e-05	0	0	0	3.92517e-06
0	0	0	2.80848e-05	0	0	0	0	0	0	0	4.07619e-05	0	0	0	0	0	0	0	1.6826e-06	0	0	0	0	0	0	0	0	0	0	0	0	0	0	0	0	0	0	0	3.84416e-07	0	0	0	0	0	2.10475e-07	0	0	0	0	0	1.40239e-05	0	0	0	0	0	0	0	0	6.75854e-07	0	0	0	0	0	0	2.79678e-06	0	0	0	0	0	0	0	0	0	0	0	0	0	0	0	0	0	0	0	0	0	0	0	0	0	0	0	0	0	0	0	0
0	0	0	0	0	0	0	0	0	0	0	0	0	0	0	0	0	0	0	0	0	0	0	0	0	0	0	0	0	0.000158587	0	0	0	0	0	7.24034e-06	0	0	8.53482e-05	0	0.000143682	0	0	0	0	0	0	6.95273e-05	0	0	4.8801e-06	0	0	0	0	0	0	0	0	0	0	0	0	0	0	0	0	0	0	0	0	0	0	0	0	0	0	0	0	0	0	0	0	1.48516e-05	0	0	2.84273e-05	0	0	0	0	0	0	0	0	7.62304e-05	0	0	0	0
0	0	0	0	0	0	0	2.20923e-05	0	8.82172e-06	5.29145e-06	0	0	1.96634e-06	0	0	0	0	0	0	0	0	0	0	0	0	0	0	0	0	0	0	0	0	3.40147e-06	0	0	0	0	3.4022e-06	0	0	2.00419e-05	0	0	9.60443e-06	9.0677e-07	0	0	0	0	7.0793e-06	0	0	0	0	0	0	0	1.22974e-05	7.12503e-06	7.03198e-06	0	1.10583e-05	0	0	2.40263e-06	2.72329e-06	0	0	0	0	0	0	0	0	0	0	0	0	0	0	0	0	0	0	0	6.23104e-06	0	0	0	0	0	0	0	0	0	0	0	0
0	0	0	0	1.25029e-05	0	0	0	0	0	5.60788e-05	0	0	0	5.77001e-05	0	0	0	0	0	0	0	0	0	0	8.52746e-05	0	0	0	0	0	0	0	0	0	0	0	0	0	2.21882e-05	0	0	0	0	0	8.2318e-06	0	0	0	0	0	1.02827e-05	0	0	0	0	0	0	0	0	7.32205e-05	0	0	0	0	0	0	0	0	0	0	0	0	0	0	0	0	0	0	0	0	0	0	0	0	0	0	0	0	0	0	0	0	0	0	0	0	0	0	0
0	0	0	0	0	0	0	0	0	0	2.92608e-06	0	0	0	8.69594e-06	0	1.29617e-05	0	0	0	0	2.65348e-05	0	0	0	0	0	0	0	0	0	1.24704e-05	0	0	0	0	0	0	5.66518e-05	1.2264e-05	0	0	1.58817e-06	0	6.48529e-06	0	0	0	0	0	2.09655e-05	2.95911e-05	3.53366e-08	2.51704e-05	0	0	0	0	0	0	0	0	0	0	5.63635e-07	0	0	0	0	0	0	0	0	0	0	0	0	0	0	0	0	0	0	0	0	0	0	0	0	3.00065e-05	0	0	0	0	2.90383e-05	0	0	0	0	2.18374e-05
0	0	0	0	0	0	0	0	0	0	0	7.21349e-06	0	0	0	0	0	0	2.28037e-05	0	0	0	0	0	0	0	0	0	0	6.09447e-06	0	0	0	0	0	1.94086e-06	0	0	0	0	0	0	0	0	0	3.55702e-05	1.11067e-05	0	0	0	2.03775e-05	0	0	3.18945e-06	0	0	0	0	0	3.58313e-05	0	0	0	0	2.74754e-05	0	0	0	0	0	0	0	3.48619e-05	0	0	6.3988e-06	0	0	0	0	1.49285e-05	0	4.93308e-05	0	0	0	1.11401e-05	2.55024e-06	1.77261e-05	0	0	0	0	0	1.23029e-05	0	0	0	2.19347e-06	0
0	9.8787e-06	0	0	0	0	0	0	0	3.04606e-05	0	0	0	0	0	0	0	1.71909e-05	0	0	0	0	0	0	0	1.89899e-05	1.63652e-05	0	1.80904e-06	0	0	1.63744e-05	0	0	0	0	0	0	0	6.67188e-06	0	0	0	0	5.92942e-06	0	0	0	0	0	0	0	2.12584e-05	0	0	0	0	0	0	0	0	1.42752e-05	0	1.30917e-05	2.6836e-05	0	0	5.64036e-06	3.81813e-06	0	0	0	0	0	0	0	0	0	0	0	0	0	0	5.17686e-06	0	0	0	0	0	0	0	0	0	0	0	0	0	0	0	0
0	0	0	0	2.59121e-06	0	0	0	0	2.03562e-06	6.51474e-06	0	9.78919e-06	1.26167e-05	0	0	0	0	0	0	0	0	0	0	0	0	0	0	2.5365e-05	0	0	3.01557e-06	1.41207e-05	0	0	0	0	4.77868e-07	0	0	0	0	0	0	0	0	0	0	0	0	0	7.11135e-06	1.29911e-05	0	0	0	0	0	0	2.42271e-07	0	2.15831e-05	2.01823e-05	9.502e-06	1.12277e-05	0	0	0	0	0	0	0	0	0	0	0	0	0	0	0	0	0	0	0	0	1.61545e-06	0	0	0	0	0	0	2.34244e-05	0	0	0	0	0	0	0
0	0	0	8.126e-06	0	0	0	7.29723e-06	0	0	1.10138e-05	1.95378e-05	0	0	1.27853e-05	0	0	0	0	0	0	0	0	0	0	0	0	0	0	0	0	1.23611e-05	0	0	0	0	0	0	0	0	0	0	0	0	0	0	0	0	0	0	0	1.1603e-05	0	2.42244e-06	0	0	0	0	0	0	1.02242e-05	0	6.66654e-07	0	0	0	0	3.08742e-06	0	0	0	0	0	0	0	0	0	0	0	0	0	0	0	0	0	0	0	0	0	0	0	0	0	0	0	0	0	0	0	0
0	0	0	0	0	0	0	0	0	0	0	4.73075e-05	0	0	0	0	0	0	0	0	0	0	0	0	0	0	0	0	0	0	0	0	0	0	0	0	0	0	0	0	0	0	0	0	0	0	0	2.22146e-05	0	0	0	1.24962e-06	0	0	0	0	0	0	0	0	0	0	0	0	0	0	0	0	0	0	0	0	0	0	0	0	0	0	0	0	0	0	0	0	0	0	0	0	0.000100573	0	0	0	0	0	0	0	0	0	1.83157e-05	0
0	0	0	0	0	0	0	0	0	0	0	0	0	0	0	0	4.13553e-06	3.80997e-05	1.19961e-05	0	0	1.48332e-05	0	0	0	0	0	0	0	0	0	0	0	0	0	0	0	0	0	0	0	0	1.30442e-05	0	0	1.22433e-05	0	0	0	0	1.16922e-05	0	2.88066e-05	0	0	0	0	0	0	0	2.65797e-06	2.30334e-05	0	2.38963e-05	3.75077e-06	0	0	3.202e-05	0	0	0	0	0	0	0	0	0	0	0	0	0	0	0	1.19017e-06	0	1.90232e-05	0	0	0	0	0	0	8.77289e-06	0	0	0	0	0	0	0
0	0	0	0	0	0	0	0	0	0	0	2.25188e-05	0	0	0	0	0	0	0	0	0	0	0	0	0	0	0	0	0	5.29963e-07	0	0	0	0	0	0	0	0	0	0	0	0	0	0	1.20018e-06	1.35619e-05	0	0	0	0	0	0	0	0	0	0	0	0	0	0	0	0	0	0	0	0	0	0	0	3.30399e-06	0	0	0	0	0	0	1.5686e-05	0	0	0	0	0	0	0	0	0	0	0	1.85603e-05	4.4852e-06	0	0	0	0	0	0	2.33318e-06	0	0	0
0	0	0	0	0	0	0	0	0	1.00158e-05	0	0	0	4.09864e-06	0	0	0	0	0	0	0	0	0	0	0	5.58269e-06	0	0	0	7.51035e-06	0	0	0	0	0	0	0	0	0	2.89777e-07	6.17523e-05	0	0	0	0	0	0	0.000168797	0	0	0	0	0	0	0	0	0	0	0	0	2.1648e-05	0	0	0	0	0	0	0	0	0	0	0	0	0	0	0	0	0	0	0	0	0	0	0	0	0	5.65199e-05	0	0	0	0	0	0	0	0	0	0	0	0	0
0	0	0	0	0	0	0	0	0	0	0	0	0	0	1.0196e-05	0	0	0	0	0	0	5.7064e-05	0	0	0	0	0	0	4.20302e-05	0	0	0	0	0	0	0	0	0	2.89661e-07	0	0	0	1.33111e-05	0	0.000186085	0	0	0	0	0	0	0	0	0	0	0	0	0	0	0	0	0	0	0	0	0	0	5.0817e-06	0	0	0	0	0	1.49977e-05	0	0	0	0	0	0	0	0	0	0	0	0	0	0	0	0.000100893	0	0	0	0	0	8.97378e-06	0	0	0	0
0	0	0	0	1.93149e-05	0	0	0	0	0	0	0	0	0	0	0	4.93044e-06	0	0	0	0	0	8.02847e-06	0	0	0	0	0	0	0	0	0	0	0	0	0	0	0	0	1.52313e-05	0	0	6.11045e-06	0	0	5.41725e-06	1.40192e-06	0	0	0	0	0	4.27629e-06	3.26666e-05	0	0	0	0	0	2.01682e-05	4.86959e-05	0	1.13614e-07	0	1.61744e-05	0	1.27397e-06	0	0	0	0	0	9.84582e-06	0	0	0	0	0	0	0	0	0	0	0	0	1.87793e-05	0	1.60938e-06	0	0	0	0	1.72349e-05	0	0	0	0	0	0	0
0	0	0	0	0	0	0	0	0	0	1.67454e-07	0	0	0	0	0	0	0	0	0	0	0	0	0	0	0	0	0	0	0	0	0	0.000203941	0	0	0	0	4.70945e-05	0	0	0	3.18919e-05	4.1525e-06	0	0	0	0	0	0	0	0	0	0	0	0	0	0	0	0	0	0	0	0	0	0	0	0	0	0	0	0	0	0	3.182e-07	0	0	0	0	0	0	0	0	0	0	0	0	0	0	0	0	0	0	0	0	0	0	0	0	0	0
0	0	0	0	0	0	0	0	0	0	0	0	0	0	1.0842e-06	0	0	0	0	0	0	0	0	0	0	0	0	0	0	0	0	0	0	0	0	0	0	7.46315e-06	0	0	0	0	0	0	1.4991e-06	0	0	0	0	0	2.79797e-06	0	2.14062e-06	0	0	0	0	0	0	0	2.86089e-08	0	0	0	0	0	0	0	0	0	0	0	0	0	0	0	0	0	4.83085e-06	0	6.28637e-06	0	0	0	0	0	0	0	0	0	0	0	0	0	0	0	0	0	0	0
0	0	0	0	0	0	0	0	0	0	0	0	0	0	0	0	0	0	0	0	0	0	0	0	0	0	0	0	0	0	0	0	0	0	0.000174945	0	0	0	0	0	0	0	0	0	0	2.46269e-05	0	0	0	0	0	0	0	0	0	0	0	0	0	0	0	0	0	1.01574e-05	0	0	6.10853e-05	0	0	0	0	0	0	4.75443e-05	0	0	0	0	0	0	0	0	0	0	0	0	0	0	0	0	0	0	0	0	0	0	0	0	0	0
0	0	0	0	0	0	0	6.62797e-05	0	0	0	0	0	0	0	0	0	0	0	0	0	0	0	0	0	0	0	0	0	6.04927e-07	0	0	0	0	0	0	0	0	0	0	0	0	0	0	0	0	0	0	0	0	0	0	0	0	0	0	0	0	0	0	0	0	0	0	0	0	0	0	0	0	0	0	0	0	0	0	0	0	0	0	0	0	0	0	0	0	8.47298e-06	0	0	0	0	0	0	0	0	0	1.50091e-05	0	0	0
0	0	0	0	0	0	0	5.86607e-06	0	0	0	0	0	0	0	0	0	0	3.14e-06	0	0	0	0	0	0	0	0	0	0	1.53553e-05	0	0	0	0	0	0	0	0	0	0	4.22593e-06	0	0	0	0	0	0	0	0	0	0	0	0	0	0	0	0	0	0	0	0	0	0	0	0	0	0	0	0	0	0	0	0	0	0	1.41572e-06	0	0	0	0	0	0	0	0	0	0	1.67512e-05	0	0	0	0	0	1.07944e-06	0	0	0	2.52089e-07	0	0	0
0	0	0	0	0	0	0	5.05717e-06	0	0	0	0	0	0	0	0	0	0	0	0	0	0	0	0	0	0	0	0	0	1.56117e-05	0	0	0	0	5.38872e-05	1.59275e-05	0	0	0	3.87937e-06	4.99262e-06	0	0	0	0	2.76398e-05	4.30519e-05	0	0	1.37771e-06	0	0	0	2.04618e-06	0	0	0	0	0	2.98377e-05	0	0	0	0	6.22667e-07	0	6.33086e-05	0	0	0	0	0	5.35826e-05	0	0	0	0	0	0	0	0	0	0	0	0	0	0	0	0	0	0	0	0	0	0	0	0	0	0	0
0	0	0	0	0	0	0	0	0	0	1.96589e-07	0	0	9.54702e-06	0	0	0	0	0	0	0	0	0	0	0	0	0	0	8.28925e-07	3.81583e-05	0	0	0	0	0	0	0	0	0	0	7.21034e-05	0	0	0	0	0	0	0	0	0	0	7.26063e-06	0	0	0	0	0	0	0	0	0	0	0	0	0	0	0	0	0	0	0	0	0	0	0	0	0	0	0	0	0	0	0	0	0	0	1.0872e-05	0	0	0	0	0	2.05394e-05	0	0	0	0	0	0	0
0	0	0	0	0	0	0	0.000171722	0	0	0	0	0	0	0	0	0	0	0	0	0	0	0	0	0	0	0	0	0	0	0	0	0	0	0	0	0	0	0	0	0	0	0	0	0	0	0	0	0	0	0	4.92427e-06	0	0	0	0	0	0	0	0	2.30542e-05	0	0	0	0	0	0	0	0	0	0	0	0	0	0	0	0	0	0	0	0	0	0	0	0	0	0	0	0	0	0	0	0	0	0	0	0	0	0	0
0	0	0	0	0	0	0	0	0	0	0	9.15671e-06	0	0	5.99921e-08	0	0	0	2.27142e-06	0	0	0	0	0	0	0	7.8207e-06	0	0	0	0	0	0	0	0	0	0	0	0	7.93524e-07	1.11317e-05	0	0	0	5.46458e-06	0	5.27283e-08	2.67915e-05	0	0	0	3.69504e-06	0	5.09683e-06	0	0	0	0	0	0	6.01824e-06	0	0	0	7.02065e-07	0	0	0	0	0	0	0	0	0	0	1.18199e-05	0	0	0	0	1.46326e-05	0	0	5.00369e-06	0	0	6.6219e-06	0	0	0	0	0	0	0	0	0	0	0	0	0
0	0	0	0	0	0	0	0	0	0	0	0.000105769	0	0	0	0	0	0	0	0	0	0	0	0	0	0	0	0	0	0	0	0	0	0	0	0	0	0	0	0	0	0	0	0	0	0	0	8.58497e-05	0	0	0	4.49674e-06	0	0	0	0	0	0	0	0	0	0	0	0	0	0	0	0	0	0	0	0	0	0	0	0	0	0	0	0	0	0	0	0	0	0	0	0	5.6497e-05	0	0	0	0	0	0	0	0	0	2.77711e-06	0
0	0	0	5.0332e-05	0	0	2.18424e-05	0	0	0	0	2.61326e-05	0	0	0	0	0	0	0	0	0	0	0	0	0	0	0	0	0	0	0	0	0	0	0	0	0	0	0	0	0	0	0	0	0	0	0	2.72993e-05	0	0	0	8.16035e-06	0	1.08841e-05	0	0	0	0	0	0	0	0	0	0	0	0	0	0	0	0	0	0	0	0	0	0	0	0	0	0	0	0	0	0	0	0	0	0	0	0	0	0	0	0	0	0	0	0	0	0
0	0	0	0	0	0	0	6.80796e-06	0	0	0	0	0	0	2.05921e-07	0	0	9.09151e-07	0	0	0	0	0	0	0	0	0	0	0	0	0	0	0	0	6.59085e-06	0	0	0	0	3.60598e-06	0	0	0	0	0	4.02809e-06	0	0	0	0	0	0	1.6083e-06	0	0	0	0	0	0	8.76748e-06	6.73145e-06	0	0	0	7.3496e-06	0	4.48764e-06	0	0	0	0	0	0	0	0	0	0	0	0	0	0	0	1.31646e-05	3.21054e-06	0	0	0	0	0	0	0	0	0	0	0	0	0	0	0	0
0	0	0	0	0	0	0	0	0	0	1.1995e-06	4.4971e-05	0	4.65505e-07	0	0	0	0	0	0	0	0	0	0	0	0	0	0	0	0	0	0	0	0	0	0	0	0	0	0	0	0	0	0	0	0	0	2.05596e-06	0	0	0	5.47639e-06	0	0	0	0	0	0	0	0	0	0	0	0	0	0	0	0	0	0	0	0	0	0	0	0	0	0	0	0	0	0	1.46964e-05	0	0	0	3.64706e-05	0	0	0	0	0	0	0	0	0	0	0	0	0
0	0	0	0	2.96473e-05	0	0	0	0	1.21201e-05	0	0	0	0	0	0	3.94113e-05	0	0	0	0	0	0	0	0	0	4.50863e-05	0	2.09923e-06	0	0	0	0	0	0	0	0	0	0	5.08372e-05	0	0	0	0	0	1.93899e-05	0	0	0	0	0	0	0	0	0	0	0	0	0	0	0	0	0	0	0	0	0	0	0	0	0	0	0	0	0	0	0	0	0	0	0	0	0	0	0	0	0	0	0	0	0	0	0	0	0	0	0	0	0	0
0	0	0	0	0	0	0	0	0	0	0	0	0	0	5.0894e-06	0	1.42192e-06	1.20847e-05	0	0	0	9.4897e-07	0	0	0	0	5.80066e-06	0	3.07168e-06	0	0	0	0	0	0	0	0	0	0	0	0	0	0	0	0	0	5.56927e-06	0	0	0	4.95721e-06	0	3.08853e-05	1.0626e-05	0	0	0	0	0	8.85404e-06	4.75422e-06	1.04499e-06	0	5.52441e-07	8.01541e-06	0	9.59729e-06	0	8.06758e-06	0	0	0	3.54366e-06	0	0	0	0	0	0	0	0	0	0	6.82944e-07	0	1.45982e-05	0	0	0	0	0	0	1.87087e-06	0	0	0	0	0	0	0
0	0	0	0	0	0	1.53465e-05	0	0	0	0	3.33576e-05	0	0	0	0	3.66409e-06	0	0	0	0	0	0	0	0	0	0	0	0	0	0	0	0	0	0	0	0	0	0	0	0	0	0	0	0	0	3.12365e-06	6.14183e-05	0	0	0	0	0	0	0	0	0	0	0	0	0	0	0	0	0	0	0	0	0	8.219e-06	0	0	0	0	0	0	0	0	0	0	0	0	0	0	3.31818e-06	0	0	0	0.000107568	0	0	0	0	0	0	0	0	0	0	0
0	0	0	0	0	0	0	8.68774e-05	0	0	5.27266e-06	0	0	0	0	0	0	0	0	0	0	5.73313e-06	0	0	0	0	0	0	0	0	0	0	1.44698e-05	0	0	0	0	0	0	0	0	0	9.15609e-07	0	2.33276e-05	0	0	0	0	0	0	3.78137e-06	1.82405e-05	0	0	0	0	0	0	0	0	0	0	0	0	0	0	5.44775e-06	0	0	0	0	0	0	0	0	0	0	0	0	0	0	0	1.89634e-05	0	0	0	0	0	0	0	0	0	0	0	0	0	0	0	0
0	0	0	0	6.01682e-06	0	0	0	0	1.11214e-07	0	0	9.24191e-06	0	6.97893e-06	0	0	8.67901e-06	0	0	0	0	0	0	0	1.47069e-05	0	0	0	0	0	9.45161e-07	0	0	0	0	0	0	0	5.09549e-07	0	0	3.29519e-06	0	0	0	2.49123e-06	0	0	0	0	0	2.68005e-06	0	0	0	0	0	0	1.7301e-06	6.78185e-06	6.39469e-06	1.04612e-05	1.57928e-06	1.70132e-06	0	0	0	0	0	0	0	0	0	0	0	0	0	0	0	0	0	0	0	0	3.92152e-06	0	0	0	0	0	0	2.20188e-06	0	0	0	0	0	0	0
0	0	0	0	0	0	0	0	0	0	0	0	0	0	0	0	0	0	0	0	0	0	0	0	0	0	0	0	0	7.97755e-05	0	0	0	0	0	0	0	0	0	0	0.000121614	0	0	0	0	0	0	2.122e-05	0	0	0	0	0	0	0	0	0	0	0	0	0	0	0	0	0	0	0	0	0	0	0	0	0	0	0	0	0	0	0	0	0	0	0	0	0	0	0.000194054	0	0	0	0	0	0	0	0	0	0	0	0	0
0	0	0	0	0	0	0	9.01046e-07	0	0	8.63644e-06	0	2.60977e-05	0	0	0	5.20016e-06	5.3922e-06	0	1.92394e-06	0	4.81321e-06	5.73185e-06	0	0	0	0	0	3.33692e-07	0	0	0	0	0	0	0	0	0	0	3.74209e-06	0	0	1.7658e-05	0	6.35815e-06	0	0	0	0	0	7.73769e-06	0	6.69512e-06	7.53591e-06	0	0	0	0	0	4.94292e-07	7.80844e-06	4.6325e-06	0	0	3.31214e-06	0	0	1.42017e-05	0	0	0	0	0	0	0	0	0	0	0	0	0	0	0	5.86832e-06	0	0	0	0	0	0	0	0	0	0	0	0	0	0	0	0
0	0	0	0	0	0	0	0	0	0	2.1519e-05	0	0	0	3.43206e-05	0	3.03727e-06	0	0	0	0	0	0	0	0	0	0	0	0	0	0	0	0	0	0	0	0	0	0	0	0	0	0	0	0	0	0	0	0	0	0	3.61562e-05	9.1364e-06	0	0	0	0	0	0	0	2.4489e-05	0	7.39608e-05	0	2.69315e-05	0	0	0	0	0	0	0	0	0	0	0	0	7.86101e-07	0	0	0	0	0	0	0	0	0	0	0	0	0	0	0	0	0	0	0	0	6.93736e-05	0
0	0	0	0	0	0	0	0	0	0	0	0	0	0	0	0	3.37743e-06	0	0	0	0	7.09405e-06	0	0	0	0	0	0	0	0	0	0	0	0	0	0	0	0	0	1.96592e-05	0	0	0	0	0	1.46012e-05	2.11179e-05	0	0	5.00892e-06	0	0	5.68497e-06	1.9488e-05	0	0	0	0	0	3.48029e-05	0	8.15671e-07	0	0	2.75855e-05	0	0	0	0	6.76322e-05	0	0	2.57358e-05	2.04859e-05	0	0	0	0	0	0	0	0	2.66653e-05	0	0	0	0	1.91623e-05	1.97948e-05	0	0	0	0	0	0	0	6.57984e-05	0	0	6.91535e-06
0	0	0	0	0	0	0	0	0	0	0	0	0	0	0	0	0	0	0	0	0	0	0	0	0	0	0	0	0	8.04121e-05	0	0	0	0	8.05463e-05	0	0	0	0	0	0.00015249	0	0	0	0	5.48695e-05	0.000108312	0	0	0	0	0	0	0	0	0	0	0	0	0	0	0	0	0	0	0	1.36842e-05	0	0	0	0	0	0	0	0	0	0	0	0	0	0	0	0	0	0	0	0	8.32872e-05	0	0	0	0	0	0	0	0	0	0	0	0
0	0	0	0	0	0	0	0	0	0	2.91744e-06	0	0	0	0	0	0	0	2.21219e-05	0	0	0	0	0	0	0	0	0	0	1.53807e-05	0	0	0	0	0	0	0	0	0	0	2.09326e-05	0	0	0	0	0	0	0	0	0	0	1.15563e-05	0	0	0	0	0	0	0	0	0	0	0	0	0	0	0	0	0	0	0	0	0	0	0	9.07676e-06	0	0	0	0	0	0	0	0	3.1951e-06	0	4.66411e-05	0	1.23684e-05	0	0	0	0	0	0	0	0	0	0	0
0	0	0	0	0	0	0	1.67956e-05	0	0	1.63737e-05	0	0	0	2.20726e-05	0	0	0	0	0	0	0	0	0	0	0	3.47691e-06	0	0	0	0	0	0	0	0	0	0	0	0	4.91576e-06	0	0	4.66204e-06	0	9.21333e-06	8.07622e-06	1.21033e-06	0	0	4.45855e-06	0	3.28816e-05	2.06858e-05	0	0	0	0	0	0	0	1.03167e-05	0	1.71461e-05	9.79103e-06	0	0	0	0	0	0	0	0	0	5.03133e-07	0	0	0	0	0	0	0	0	0	0	0	0	0	0	0	0	0	0	0	0	0	0	0	0	0	0
0	0	0	0	0	0	0	0	0	0	0	0	0	0	0	0	0	0	5.74279e-05	0	0	0	0	0	0	0	0	0	0	0	0	0	0	0	0	5.81784e-05	0	0	0	0	8.08624e-06	0	0	0	0	0	0	4.18706e-05	0	0	0	0	0	0	0	0	0	0	0	0	0	0	0	0	0	0	0	0	0	0	0	0	0	0	0	0.000107162	0.000127009	0	0	0	0.000443365	0	0	0	0	0	0.000128519	0	0	0	0	0	0	0	0	0	0	0	0	0
0	0	0	0	0	0	0	9.05135e-05	0	0	4.8025e-07	0	0	0	0	0	0	0	0	0	0	0	0	0	0	0	0	0	0	2.79283e-05	0	0	0	0	0	0	0	0	0	0	0	0	0	0	0	0	0	0	0	0	0	3.7409e-06	0	0	0	0	0	0	0	0	9.62996e-06	0	1.31752e-06	0	3.24467e-06	0	0	0	0	0	0	0	0	0	0	0	0	0	0	0	0	0	0	0	0	0	0	0	0	0	0	0	0	0	0	0	0	0	0	0
0	0	0	0	0	0	0	0	0	0	0	1.30093e-05	0	0	0	0	0	0	0	0	0	0	0	0	0	0	0	0	0	0	0	0	1.22589e-05	0	0	0	0	0	0	0	2.67504e-06	0	0	0	0	0	7.9227e-06	3.84129e-05	0	0	0	0	0	0	0	0	0	0	0	1.05112e-05	0	0	0	0	0	0	0	0	0	0	0	0	0	0	0	0	2.09737e-05	0	0	0	0	0	0	0	0	0	0	0	8.1379e-06	0	0	0	0	0	0	0	0	0	6.85021e-06	0
0	0	0	1.15275e-05	0	6.85882e-06	0	9.89685e-06	0	0	4.149e-06	1.92611e-06	0	0	6.82178e-07	0	0	0	0	0	0	0	0	0	0	0	0	0	0	0	0	1.03935e-05	0	0	0	0	0	0	0	4.42955e-06	0	0	0	0	0	3.74881e-06	0	0	0	0	0	1.16847e-05	0	0	0	0	0	0	0	0	0	0	2.22018e-06	0	0	0	0	0	0	0	0	0	0	0	0	0	0	9.82797e-08	0	0	0	0	0	0	0	0	0	0	0	0	0	0	0	0	0	0	0	0	0	0
0	0	0	0	0	0	0	6.91481e-06	0	0	0	0	0	0	0	0	3.34666e-06	0	0	0	0	2.57102e-06	0	0	0	0	0	0	0	0	0	0	5.98316e-06	0	1.86928e-05	6.06655e-07	0	2.10811e-06	0	2.41301e-06	0	0	0	0	0	7.49699e-06	2.39979e-05	0	0	1.83409e-06	0	2.14872e-06	0	0	0	0	0	0	0	8.51454e-06	0	0	0	0	0	0	8.35758e-06	0	0	0	0	0	1.28836e-05	0	0	0	0	0	0	0	0	0	1.06459e-05	0	0	0	0	2.71225e-06	0	0	0	0	0	0	0	0	0	0	0	0
0	0	0	0	0	0	0	0	0	0	0	0	0	0	0	0	1.46599e-05	0	0	0	0	5.02924e-07	1.13819e-05	0	0	0	5.52715e-06	0	0	0	0	0	0	0	0	0	0	0	0	0	0	0	0	0	1.32035e-06	1.26012e-06	0	0	0	0	3.35357e-06	0	0	7.63344e-06	0	0	0	0	0	0	0	0	0	0	1.06197e-05	1.2774e-05	0	0	0	0	0	0	0	3.30929e-06	0	0	0	0	0	0	0	0	0	5.94975e-06	0	0	0	0	0	0	0	0	0	0	0	0	0	0	0	0
0	0	0	0	0	0	0	0	0	0	1.78344e-05	0	0	0	3.00225e-05	0	0	5.16368e-06	0	0	0	4.99226e-06	0	0	0	3.19004e-06	0	0	0	0	0	2.99313e-05	0	0	0	0	0	0	0	0	0	0	0	0	0	0	0	0	0	0	0	1.4081e-06	7.05894e-06	0	0	0	0	0	0	0	1.2457e-05	1.36515e-05	0	8.43229e-06	1.56043e-06	0	0	1.32366e-06	0	0	0	0	0	0	0	0	0	0	0	0	0	0	0	0	0	0	0	0	0	0	0	0	0	0	0	0	0	0	0	0
0	0	0	0	0	0	0	7.94772e-06	0	0	7.26063e-06	0	0	0	7.53302e-06	0	0	1.40818e-05	0	0	0	0	0	0	0	1.84298e-06	0	0	0	0	0	7.25215e-06	0	0	0	0	0	0	0	0	0	0	6.18105e-06	0	0	0	2.06431e-06	0	0	0	0	0	0	0	0	0	0	0	0	0	5.4214e-06	7.71042e-06	2.37121e-07	0	0	0	0	0	5.27018e-06	0	0	0	0	0	0	0	0	0	0	0	0	0	0	0	0	0	0	0	0	0	0	0	0	0	0	0	0	0	0	0
0	0	0	0	0	0	0	0	0	0	0	2.73827e-05	0	0	0	0	0	0	0	0	0	0	0	0	0	0	1.37628e-08	0	0	0	0	0	0	0	0	0	0	0	0	0	0	0	0	0	8.33404e-07	1.26457e-05	0	3.23999e-05	0	0	0	0	0	6.61563e-07	0	0	0	0	0	0	0	0	0	0	0	0	0	0	0	0	0	0	0	0	0	0	0	0	0	0	0	0	0	0	0	0	0	0	2.30402e-05	0	0	0	0	0	0	0	0	0	0	0
0	0	0	0	0	0	0	0	0	0	0	0	0	0	0	0	0	0	0	0	0	0	0	0	0	0	0	0	0	1.17359e-05	0	0	3.94038e-05	0	0	0	0	0	7.70559e-05	0	3.0929e-05	0	0	0	0	0	0	0.000153083	0	0	0	0	0	0	0	0	0	0	0	0	0	0	0	0	0	0	0	0	0	2.25853e-05	0	0	0	0	0	0	0	0	0	0	0	0	0	0	2.67205e-05	0	2.06871e-05	0	0.000212625	9.03092e-05	0	0	0	0	4.17878e-05	3.01412e-05	3.21799e-05	6.37996e-05	6.74121e-06	0
0	0	0	0	0	0	0	0	0	9.90909e-05	0	0	0	2.49378e-05	0	0	0	0	0	0	0	0	0	0	0	0	0	0	0	2.48844e-05	0	0	0	0	0	0	0	0	5.30652e-05	0	0	0	0	0	0	0	0	0	0	0	0	0	0	0	0	0	0	0	0	0	0	0	9.32257e-05	0	0	0	0	0	0	0	0	0	0	0	0	0	0	0	0	0	0	2.58305e-06	0	0	0	0	0	0	0	5.02142e-05	0	0	0	0	0	0	3.93503e-05	0	0	0
0	0	0	4.1533e-05	0	0	0	0	0	0	0	9.23208e-06	0	0	0	0	0	0	0	0	0	0	0	0	0	0	0	0	0	0	0	0	0	0	0	0	0	0	0	0	0	0	0	0	0	0	6.24967e-07	3.52227e-05	0	0	0	1.23966e-05	0	0	0	0	0	0	0	0	0	0	0	0	1.44165e-06	0	0	0	0	0	0	0	0	0	0	0	0	0	0	0	0	0	0	0	0	0	9.44695e-06	0	0	0	0	0	0	0	0	0	0	0	0	0
0	0	0	3.47728e-06	0	0	0	0	0	0	0	0	0	0	2.59574e-05	0	0	0	0	0	0	0	0	0	0	1.67496e-05	0	0	0	0	0	0	0	0	0	0	0	0	0	0	4.02681e-07	0	0	0	0	0	0	6.18766e-05	0	0	0	0	0	0	0	0	0	0	0	0	6.53834e-06	0	0	0	0	0	0	0	0	0	0	0	0	0	0	0	0	0	0	0	0	0	0	0	0	0	0	0	1.38406e-05	0	0	0	0	0	0	0	0	0	0	0
0	0	0	0	0	0	0	0.00012727	0	0	0	0	0	0	0	0	0	0	0	0	0	0	0	0	0	0	0	0	0	1.50357e-05	0	0	0	0	0	0	0	0	0	0	0	0	0	0	0	0	0	0	0	0	0	6.73096e-06	0	0	0	0	0	0	0	0	0	0	0	0	0	0	0	0	0	0	0	0	0	0	0	0	0	0	0	0	0	0	0	0	0	0	0	0	0	0	0	0	0	0	0	0	0	0	4.6673e-06	0
0	0	0	0	0	0	0	5.93009e-05	0	0	0	0	0	0	0	0	1.95785e-05	0	0	0	0	0	0	0	0	0	8.79947e-06	0	0	0	0	0	0	0	0	4.06387e-05	0	0	0	0	0	0	0	0	0	1.53956e-05	0	0	0	0	0	0	0	4.17469e-05	0	0	0	0	0	0	0	0	0	2.11388e-05	0	0	0	8.30907e-06	0	0	0	0	0	0	0	0	0	3.5315e-06	0	0	0	0	0	7.8055e-05	0	0	0	4.52712e-06	0	0	0	0	0	0	0	0	0	0	0	0
0	0	0	0	0	0	0	0	0	3.57327e-06	5.66852e-06	0	0	0	0	0	1.89324e-05	0	0	0	0	0	0	0	0	0	5.29543e-06	0	1.24148e-05	0	0	0	0	0	0	0	0	0	0	0	0	0	3.46814e-06	0	9.95718e-06	0	0	0	0	0	0	1.34949e-05	0	3.8694e-07	0	0	0	0	0	0	0	1.9333e-06	0	9.78808e-06	0	0	0	0	0	0	0	0	0	0	0	0	0	8.64824e-06	0	0	0	0	0	0	0	1.82408e-06	0	0	0	0	0	0	0	0	0	0	1.40654e-06	0	0	0
0	0	0	0	0	0	0	0	0	0	0	0	0	0	1.01067e-06	0	1.03219e-05	0	0	0	0	5.87827e-06	0	0	0	5.80115e-06	7.16856e-06	0	0	0	0	0	0	0	0	0	0	0	0	5.00242e-07	0	0	0	0	0	0	0	0	0	2.37009e-06	0	4.67813e-06	1.32624e-06	3.76439e-06	0	0	0	0	0	0	0	8.94225e-06	0	0	4.73693e-06	0	0	0	5.20073e-07	0	0	0	0	0	0	0	0	0	0	0	0	0	8.30167e-06	1.74264e-06	0	0	0	0	0	0	0	0	0	0	0	0	0	0	0	0
0	1.35035e-05	0	0	0	0	0	5.96928e-06	0	0	0	0	0	0	0	0	0	0	0	0	0	0	0	0	0	0	7.56393e-06	0	2.23815e-07	8.84512e-06	0	0	0	0	0	0	0	0	0	1.40758e-05	0	0	1.17029e-05	0	0	1.00758e-05	0	0	0	0	0	0	0	0	0	0	0	0	0	2.20205e-06	9.09301e-06	0	9.19324e-06	1.61491e-06	0	0	0	0	1.06896e-06	0	0	0	0	0	0	0	0	0	0	0	0	0	5.30663e-07	1.00607e-06	0	0	1.57421e-06	0	0	0	0	0	5.61081e-06	0	0	0	0	0	0	0
0	0	0	0	0	0	0	0	0	0	6.5097e-06	0	0	0	0	0	0	0	0	0	0	0	0	0	0	0	0	0	0	0	0	0	0	0	0	0	0	0	0	0	0	0	0	0	0	0	0	0	0	0	0	1.47563e-05	0	0	0	0	0	0	0	0	0	0	0	0	0	0	0	0	0	0	0	0	0	0	0	0.000310463	0	0	0	0	0.000105153	0	0	0	0	0	0	1.11437e-05	0	0	0	0	0	0	0	0	0.000152291	0	0	0
0	0	0	2.03043e-05	0	0	2.52954e-06	0	0	0	0	2.06091e-05	0	0	0	0	0	0	0	0	0	0	0	0	0	0	0	0	0	0	0	0	0	0	0	0	0	0	0	0	0	0	0	0	0	0	0	1.41761e-06	0	0	0	7.09289e-06	0	0	0	0	0	0	0	0	0	0	0	0	0	0	0	0	0	6.28491e-05	0	0	0	1.27887e-05	0	0	0	0	0	0	0	0	0	0	8.24151e-05	0	0	0	9.60632e-05	0	0	0	0	0	0	0	0	0	8.3828e-07	0
0	1.75346e-05	0	0	0	0	0	0	0	0	0	0	0	0	9.34232e-06	0	0	0	0	0	0	5.03293e-06	0	0	0	0	2.61957e-06	0	0	0	0	6.0584e-06	0	0	0	0	0	0	0	2.64849e-06	0	0	1.05512e-05	0	0	4.92731e-06	0	0	0	0	0	0	8.92971e-06	0	0	0	0	0	0	0	0	4.00856e-06	0	0	0	1.74046e-06	0	0	0	0	0	0	0	0	0	0	0	0	0	0	0	0	0	0	0	0	0	0	0	0	0	0	1.25037e-06	0	0	0	0	0	0	0
0	8.1379e-07	0	0	2.8559e-06	0	0	0	0	1.85702e-06	0	0	0	0	0	0	0	1.57476e-05	2.16455e-06	0	0	9.27884e-06	0	0	0	0	0	0	0	0	0	0	0	0	0	0	0	0	0	3.81508e-06	0	0	0	0	0	0	0	0	0	0	0	0	6.31567e-07	9.70114e-06	0	0	0	0	0	0	0	0	0	0	1.30479e-05	0	0	0	0	0	0	0	0	0	0	0	0	0	0	0	0	0	0	0	0	1.15666e-06	0	0	0	0	0	0	0	0	0	0	0	0	0	0
0	0	0	0	0	0	0	0	0	0	0	0	0	0	0	0	0	0	1.91529e-06	0	0	0	0	0	0	0	0	0	0	1.32448e-06	0	0	1.04453e-05	0	0	8.07101e-06	0	7.29366e-07	4.61066e-05	2.17705e-06	3.19388e-06	0	0	0	0	0	0	4.1104e-05	0	0	0	1.14363e-06	0	6.72327e-07	0	0	0	0	0	0	0	0	0	0	0	0	0	0	0	1.29006e-05	0	0	3.76539e-06	0	0	0	3.01924e-06	0	0	0	0	0	0	0	1.99566e-05	7.39896e-07	0	0	5.90107e-05	9.61947e-06	0	0	5.25391e-06	0	0	1.5232e-05	8.62986e-06	7.61663e-06	6.31691e-06	0
0	0	0	0	0	0	3.6785e-05	0	0	0	0	0	0	0	0	0	4.05501e-07	0	0	0	0	0	0	0	0	0	0	0	0	0	0	0	0	0	0	0	0	0	0	0	0	0	0	0	0	2.33042e-06	2.3586e-06	1.20105e-05	0	8.25575e-06	0	1.1963e-07	0	0	0	0	0	0	0	0	0	0	0	0	0	0	0	0	0	0	0	0	0	0	0	0	0	0	0	0	0	0	0	0	0	0	7.05675e-06	0	0	0	0	0	0	0	0	0	0	0	0	0
0	0	0	0	0	0	0	9.08645e-05	0	0	6.97276e-06	0	0	8.18626e-06	4.47867e-06	0	0	0	0	0	0	0	0	0	0	0	0	0	0	1.44563e-05	0	0	0	0	0	0	0	0	0	0	0	0	0	0	0	0	0	0	0	0	0	4.4192e-06	0	0	0	0	0	0	0	5.30283e-07	6.02794e-06	0	0	0	0	0	0	0	0	0	0	0	0	0	0	0	0	0	0	0	0	0	0	0	0	0	0	2.33211e-06	0	0	0	0	0	0	0	0	0	0	0	0
0	0	0	0	0	0	0	0	0	0	0	0	0	0	0	0	0	0	0	0	0	0	0	0	0	0	0.000114938	0	0	3.33463e-06	0	0	0	0	0	0	0	0	0	0	0	0	0	0	7.65305e-06	0	0	2.49204e-05	0	2.48331e-05	0	0.000167206	0	0	0	0	0	0	0	2.27903e-05	0	0	0	0	0	0	0	0	0	0	0	0	0	0	0	0	0	0	0	0	0	0	0	0	0	0	0	0	0	0	0	0	0	0	0	0	0	0	0	0
0	0	0	0	0	0	0	0	0	0	0	9.84513e-05	0	0	0	0	0	0	0	0	0	0	0	0	0	0	5.9954e-06	0	0	5.61733e-07	0	0	0	0	0	0	0	0	0	0	0	0	0	0	0	0	0	3.02879e-05	0	0	0	9.30658e-06	0	0	0	0	0	0	0	5.62587e-06	0	0	0	0	0	0	0	0	0	0	0	0	0	0	0	0	0	0	0	0	0	0	0	0	0	0	0	0	3.01839e-05	0	0	0	0	0	0	0	0	0	7.31979e-06	0
0	0	0	0	0	0	0	7.92695e-05	0	0	0	0	0	0	0	0.000302377	0	0	0	0	0	0	0	0	0	0	0	0	0	0	0	0	0	0	0	0	0.000924035	0	0	0	0	0	0	0	0	0	0	0	0	0	0	0	0	0	0	0	0	0	0	0	0	0	0	0	0	0	0	0	0	0	0	0	0	0	0	0	0	0	0	0	0	0	0	0	0	0	0	0	0	0	0	0	1.72488e-05	0	0	0	0	0	0	0
0	0	0	0	0	0	0	0	0	0	2.90773e-05	0	0	0	3.29887e-05	0	0	0	0	0	0	0	0	0	0	0	0	0	2.48787e-05	1.46224e-05	0	5.78624e-06	2.83095e-05	0	0	0	0	5.82272e-05	0	0	0	0	0	0	0	0	0	0	0	0	0	6.15052e-05	0	0	0	0	0	0	0	0	0	0	0	4.9444e-05	0	0	0	0	3.73394e-05	0	0	0	0	0	0	0	0	0	0	0	0	0	0	0	0	0	0	0	0	1.80989e-05	0	0	0	0	0	0	0	0	0	0
0	0	0	0	0	0	0	0	0	0	0	0	0	0	8.83286e-06	0	0	0	0	0	0	0	0	0	0	0	0	0	0	0	0	9.142e-06	1.66e-05	0	0	3.6945e-06	0	0	0	0	0	0	4.54673e-05	0	1.25327e-06	0	2.69662e-05	0	0	0	4.47215e-06	0	3.31823e-05	0	0	0	0	0	0	0	0	3.7812e-05	5.31452e-06	2.37405e-05	0	0	0	5.01039e-05	1.17305e-05	0	0	0	0	0	0	0	0	0	0	0	0	0	0	0	0	0	0	0	0	0	0	0	0	0	0	0	0	0	0	0
0	0	0	0	0	0	0	0	0	0	0	0	0	0	0	0	4.66396e-05	0	0	0	0	0	0	0	0	0	8.51136e-05	0	0	0	0	0	0	0	0	0	0	0	0	0	0	0	0	0	0	0	0	0	0	0	0	0	0	3.21728e-06	0	0	0	0	0	5.20468e-05	0	0	0	0	0	0	0	0	0	0	0	0	0	0	0	0	0	0	0	0	0	0	0	0	0	0	0	0	0	0	0	0	0	0	0	0	0	0	0	0
0	0	0	0	0	0	0	0.000110038	0	0	0	0	0	0	1.96876e-05	1.79865e-05	1.37955e-06	0	0	0	0	0	0	0	0	0	0	0	0	0	0	0	0	0	0	0	0	0	0	0	0	0	0	0	0	0	0	0	0	0	0	0	0	2.4095e-05	0	0	0	0	0	0	2.32535e-05	1.11968e-05	0	0	0	0	0	0	1.08066e-05	0	0	0	0	0	0	0	0	0	0	0	0	0	0	1.35928e-05	0	0	0	0	0	0	0	0	2.18082e-05	0	0	0	0	0	0	0
0	0	0	0	0	0	0	0	0	0	0	0	0	0	0	0	0	0	0	0	0	0	2.13441e-06	0	0	0	3.62313e-06	0	0	0	0	0	0	0	7.68622e-06	1.37915e-05	0	0	0	0	0	0	0	0	0	3.43768e-05	7.61775e-06	0	0	7.36641e-07	9.52565e-06	0	4.34866e-06	6.4653e-06	0	0	0	0	0	1.36937e-05	0	0	0	0	2.72705e-06	0	6.08029e-06	0	0	0	0	0	1.41909e-05	2.52578e-05	0	0	0	0	0	0	0	0	1.25343e-05	0	0	0	2.85078e-06	9.28176e-06	0	0	0	0	0	0	3.4444e-05	0	0	0	0	0
0	0	0	0	3.07897e-05	0	0	0	0	1.19458e-05	4.86299e-06	0	0	0	0	0	0	0	0	0	0	0	0	0	0	0	0	0	7.52235e-07	0	0	0	0	0	1.3232e-08	1.46896e-06	0	0	0	0	0	0	0	0	0	0	0	0	0	6.54285e-07	0	0	0	0	0	0	0	0	0	2.99392e-07	0	0	0	0	0	0	1.41677e-06	0	4.71292e-06	0	0	0	1.17711e-06	1.79707e-06	0	0	0	0	0	0	0	0	1.88806e-05	0	0	0	0	0	0	0	0	0	0	0	0	0	0	0	0	0
0	0	0	0	0	0	0	0	0	0	0	0	0	0	0	0	0	0	0.000100549	0	0	0	0	0	0	7.56117e-05	0	0	0	2.42942e-05	0	0	0	0	0	2.27561e-05	0	0	8.9336e-06	0	2.16923e-05	0	0	0	0	0	0	6.75674e-06	0	0	0	0	0	0	0	0	0	0	0	0	0	0	0	0	0	0	0	0	0	0	0	0	0	0	0	8.71754e-05	0	0	0.000219871	0	3.48071e-05	0	0	0	2.50541e-05	0	2.41089e-06	0	0	9.17662e-06	0	0	0	0	2.35399e-05	6.69392e-05	0	0	0	0
0	0	0	0	0	0	0	0	0	0	0	0.000116597	0	0	0	0	0	0	0	0	0	0	0	0	0	0	1.42226e-05	0	0	0	0	0	0	0	0	0	0	0	0	0	0	0	0	0	0	0	0	1.79945e-05	0	0	0	0	0	0	0	0	0	0	0	0	0	0	0	0	0	0	0	0	0	0	0	0	0	0	0	0	0	0	0	0	0	0	0	5.19216e-07	0	0	0	0	3.60983e-06	0	0	0	0	0	0	0	0	0	0	0
0	0	0	0	0	0	0	0	0	0	0	0	0	0	0	0	0	0	0	0	0	0	0	0	0	0	0	0	0	0	0	0	0	0	0	0	0	0	0	7.75949e-05	0	0	0	0	2.42722e-05	0	0	0	0	0	6.5966e-06	0	0	0	0	0	0	0	0	0	0	0	0	0	0	0	0	0.000120514	0	0	0	0	0	0	0	0	0	0	0	0	0	0	0	0	0	0	0	0	0	0	0	0	0	0	0	0	0	0	0	0
0	4.46411e-06	0	0	0	0	0	0	0	0	1.47984e-06	0	0	0	0	0	0	0	0	0	0	0	0	0	0	0	0	0	0	0	0	0	0	0	0	0	0	2.43551e-05	0	0	0	0	0	0	0	1.63229e-06	1.87645e-06	0	0	0	0	3.32688e-06	0	0	0	0	0	0	0	5.71013e-06	0	0	8.16011e-07	0	0	0	0	0	0	0	0	0	1.2926e-06	0	0	0	0	0	0	0	0	0	2.8248e-08	0	0	0	0	0	0	0	0	0	0	0	0	0	0	0	0	0
0	0	0	0	0	0	0	6.74904e-05	0	0	2.4145e-06	0	0	0	0	0	0	0	0	0	0	0	0	0	0	0	0	0	0	0	0	0	0	0	0	0	0	0	0	0	0	0	0	0	0	2.42186e-05	4.38964e-05	0	0	0	0	6.12221e-05	3.25166e-05	0	0	0	0	0	0	5.52725e-05	2.08079e-06	1.28903e-06	5.59634e-06	0	0	0	2.25689e-05	0	0	0	0	0	6.65213e-07	0	0	0	0	0	0	0	0	0	0	0	0	0	0	4.91763e-06	0	0	0	0	0	0	0	0	0	0	0	0
0	0	0	0	0	0	0	0	0	0	0	0	0	0	0	0	0	0	0	0	0	0	0	0	0	0	0	0	0	2.68422e-05	0	0	0	0	0	0	0	0	0	0	6.11114e-05	0	0	0	0	0	0	0.000194987	0	1.64801e-06	0	0	0	0	0	0	0	0	0	0	0	0	0	0	0	0	0	0	0	0	0	0	0	0	0	0	0	0	0	0	1.30954e-05	0	1.56069e-06	0	0	0	7.61844e-05	0	0	0	0	0	0	0	0	0	0	0	0	0
0	0	0	0	0	0	0	0	0	0	0	0	0	0	0	0	0	0	0	0	0	0	0	0	0	0	0	0	0	0	0	0	0	0	0	0	0	0	5.65597e-06	0	0	0	0	0	0	0	0	0	0	0	0	0	0	0	0	0	0	0	0	0	0	0	0	0	0	0	0	0	0	0	0	0	0	0	0	0	0	0	0	0	0	0	0	0	0	0	0	0	0	0.000160043	0	0	0	0	6.49807e-05	0	0	0.00032884	0	0
0	0	0	0	0	0	0	0	0	0	0	0	0	0	0	0	0	0	0	0	0	0	0	0	0	0	0	0	3.13545e-05	0	0	0	0	0	0	0	0	0	0	0	0	0	0	0	0	0	0	0	0	0	0	0	6.61849e-06	0	0	0	0	0	0	0	0	6.24596e-06	3.77797e-05	7.21118e-06	1.38607e-06	0	5.44863e-06	3.39933e-05	1.23634e-05	0	0	0	9.05418e-06	0	0	0	0	1.68058e-06	0	0	0	0	4.17452e-05	0	0	1.91344e-05	0	0	0	0	0	0	0	0	0	0	0	0	0	0
0	0	0	0	2.08479e-05	0	0	0	0	2.06813e-05	0	0	0	4.63476e-06	0	0	0	0	0	0	0	4.94975e-06	0	0	0	0	0	0	0	0	0	0	0	0	0	0	0	0	0	0	0	0	0	0	0	1.3178e-05	1.30736e-05	0	0	9.82465e-07	0	0	3.67959e-06	0	0	0	0	0	0	0	0	0	0	0	0	0	2.07055e-05	0	0	0	0	0	2.02709e-05	2.50932e-07	0	0	0	0	0	0	0	0	2.14875e-06	0	0	6.05358e-06	0	8.69763e-06	0	0	0	0	9.03471e-06	0	0	0	0	0	0	0
0	0	0	0	0	0	0	0	0	0	0	0	0	0	0	0	0	0	0	0	0	0	0	0	0	0	0	0	0	0	0	0	0	0	0	0	0	0	0.000279607	0	0	0	0	0	0	0	0	0	0	0	0	0	0	0	0	0	0	0	0	0	0	0	0	0	0	0	0	0	0	0	0	0	0	0	0	0	0	0	0	0	0	0.000253728	0	0	0.000137916	0	0	0	2.01668e-05	0.000337922	0	0	0	0	0.000166775	0.000252252	0	2.73549e-05	9.2895e-05	4.60237e-05
0	0	0	0	0	0	0	1.73962e-05	0	1.39544e-08	2.08234e-06	0	5.10707e-06	4.14421e-06	9.08382e-06	0	0	0	2.25638e-06	0	0	0	0	0	0	9.9191e-07	0	0	5.40624e-06	0	0	1.36965e-05	0	0	0	0	0	0	0	0	0	0	2.3295e-07	0	1.0229e-05	0	0	0	0	0	0	0	0	0	0	0	0	0	0	0	4.62205e-08	1.29029e-06	0	0	0	0	0	0	0	0	0	0	0	0	0	0	0	4.6738e-06	2.15314e-06	0	1.50388e-05	0	0	1.40534e-06	0	0	1.59722e-06	0	0	0	0	0	5.27508e-07	0	0	0	0	0	0	0
0	0	0	0	0	0	0	0	0	0	0	3.89596e-05	0	0	0	0	8.47922e-06	0	0	0	0	0	0	0	0	0	1.93937e-05	0	0	0	0	0	0	0	0	0	0	0	0	0	0	0	0	0	0	0	0	2.62124e-05	0	0	0	8.31539e-06	0	0	0	0	0	0	0	2.59587e-06	0	0	0	0	0	0	0	0	0	2.20705e-05	0	0	0	0	0	0	0	8.27563e-06	0	0	0	0	0	1.734e-05	0	0	0	0	7.94038e-05	0	0	0	0	0	0	0	0	0	0	0
0	0	0	0	0	0	0	0	0	0	0	0	0	0	0	0	0	0	1.24499e-05	0	0	0	0	0	0	0	0	0	0	0	0	0	0	0	0	0	0	0	3.47881e-05	8.26165e-06	0	0	0	0	0	2.11498e-06	0	0	0	3.40195e-07	2.03646e-06	0	0	4.25794e-06	0	0	0	0	0	0	0	0	0	0	7.68702e-07	0	0	0	0	1.39302e-05	0	0	0	3.02822e-06	0	0	0	0	0	0	0	2.52465e-05	0	0	0	0	0	4.86169e-06	0	2.27743e-05	0	0	0	0	0	0	1.02976e-05	4.95711e-05	0	0
0	0	0	0	0	0	0	3.14666e-05	0	0	9.60975e-06	0	0	0	8.36049e-07	0	0	0	0	0	0	0	0	0	0	1.44253e-05	0	0	0	7.41408e-06	0	0	0	0	0	0	0	0	0	0	0	0	0	0	0	0	0	0	0	0	0	8.62135e-06	0	0	0	0	0	0	0	0	0	0	0	0	0	0	0	0	0	0	0	0	0	0	0	0	0	0	0	0	0	0	0	0	0	0	1.34633e-05	0	0	0	0	0	0	0	0	0	0	0	0	0
0	0	0	0	0	0	0	0	0	0	0	0	0	0	0	0	0	0	3.51145e-05	0	0	0	0	0	0	0	0	0	0	0	0	0	0.00015347	0	0	0	0	3.93865e-05	0	0	0	7.16934e-05	0	4.17484e-06	0	0	0	0	0	0	0	0	0	0	0	0	0	0	0	0	0	0	0	0	0	0	0	0	0	0	0	0	0	0	0	5.98257e-05	0	0	0	0	0	0	0	0	0	0	0	0	0	0	0	0	0	0	0	0	0	0	0	4.83271e-05
0	0	0	0	0	0	0	1.18022e-05	0	0	2.23004e-05	0	0	0	2.3306e-05	0	0	0	1.64402e-06	0	0	0	0	0	0	1.21488e-06	0	0	0	0	0	1.94052e-05	0	0	0	0	0	0	0	0	0	0	1.35161e-05	0	2.78822e-05	0	0	0	0	0	0	1.84643e-05	0	0	0	0	0	0	0	0	1.79844e-05	9.56228e-06	1.01407e-05	1.32271e-05	0	0	0	0	0	0	0	0	0	0	0	0	0	9.80687e-06	0	0	0	0	0	0	0	0	0	0	0	0	0	0	0	0	0	0	0	0	0	0
0	0	0	0	0	0	0	0	0	0	2.7301e-05	0	0	0	0	0	0	0	0	0	0	0	0	0	0	0	0	0	0	0	0	0	0	0	0	0	0	0	0.000216324	0	0	0	0	0	0	0	0	0	0	0	0	0	0	0	0	0	0	0	0	0	0	0	0	0	0	0	0	0	0	0	0	0	0	0	0	0	0	0	0	0	0	0.000115241	0	0	0	0	0	0	0	0.000499285	0	0	0	0	0	0.000497278	0	0	0	0
0	0	0	0	0	0	0	0	0	0	0	0	0	0	0	0	0	0	0	3.44906e-06	0	0	0	0	0	0	0	0	0	0	0	2.1545e-06	0	0	0	0	0	0	0	4.37484e-06	0	0	4.7097e-07	0	0	0	0	0	0	0	2.95089e-06	0	0	7.12534e-07	0	0	0	0	0	0	0	2.24326e-06	0	0	0	0	0	0	0	0	0	0	9.6269e-07	0	0	0	0	0	0	0	0	0	0	0	0	0	0	0	0	0	0	0	0	0	0	0	0	0	0	0
0	0	0	0	0	0	0	8.95406e-05	0	0	0	0	0	0	0	0	0	0	0	0	0	0	0	0	0	0	0	0	0	4.06964e-05	0	0	0	0	0	0	0	0	0	0	2.63651e-06	0	0	0	0	0	0	0	0	0	0	0	0	0	0	0	0	0	0	0	0	0	0	0	0	0	0	0	1.75921e-06	0	0	0	0	0	0	0	0	0	0	0	0	0	0	0	0	0	0	0	0	0	0	0	0	0	0	0	0	0	0	0
0	0	0	0	0	0	0	0	0	0	0	0	0	0	0	0	2.75273e-05	0	3.59761e-05	0	0	0	0	0	0	0	1.12255e-05	0	0	3.784e-06	0	0	2.66367e-06	0	0	0	0	0	0	0	2.96112e-06	0	0	0	2.18755e-05	0	0	3.64735e-05	0	4.42369e-06	0	0	0	0	0	0	0	0	0	0	0	0	0	0	0	0	0	0	0	2.40659e-05	0	0	0	0	0	1.31594e-05	0	0	0	0	4.42877e-05	0	0	0	1.20611e-05	0	9.38996e-06	0	2.76474e-05	0	0	0	0	0	0	0	0	0	7.69201e-08	0
0	1.00119e-06	0	0	0	0	0	0	0	0	6.16011e-06	0	0	0	0	0	0	0	0	0	0	0	0	0	0	0	0	0	0	0	0	0	0	0	0	0	0	0	0	1.8912e-06	0	0	0	0	0	0	3.62443e-07	0	0	0	0	0	0	2.00952e-06	0	0	0	0	0	6.04636e-06	0	0	0	0	0	1.18128e-05	1.31438e-06	0	0	0	0	0	9.94268e-07	0	0	0	0	0	0	0	1.52594e-06	0	0	0	0	0	0	0	0	0	0	0	8.30011e-07	0	0	0	0	0	0	0
0	0	0	0	0	0	0	0	0	0	0	0	0	0	0	0	0	0	0	0	0	0	0	0	0	0	0	0	0	0	0	0	0	0	0	0	0	0	0	0	0	0	0	0	0	0	0	0	0	0	0	0	8.11296e-06	1.72639e-05	0	0	0	0	0	0	0	0	0	0	4.74511e-05	0	0	0	0	0	0	0	0	0	0	0	0	0	0	0	0	0	0	0	0	0	0	0	0	8.0104e-05	0	0	0	0	1.22527e-05	0.000346671	0	0.000946916	0	0
0	0	0	0	3.32398e-06	0	0	0	0	0	0	0	0	0	4.27029e-05	0	0	0	0	0	0	0	0	0	0	0	0	0	0	0	0	0	0	0	0	0	0	0	0	0	0	0	0	0	0	0	0	0	0	0	0	0	0	0	0	0	0	0	0	0	0	0	0	0	0	0	0	0	0	0	0	0	1.31787e-05	0	0	0	0	0	0	0	0	0	0	0	0	0	0	0	0	0	0	0	0	0	0	0	0	0	0	0
0	0	0	0	0	0	0	0.000188932	0	0	0	0	0	2.04833e-05	0	0	0	0	0	0	0	0	0	0	0	0	0	0	0	0	0	0	0	0	0	0	0	0	0	0	0	0	0	0	0	0	0	0	0	0	0	3.37401e-06	0	0	0	0	0	0	0	0	1.04911e-05	0	0	0	0	0	0	0	0	0	0	0	0	0	0	0	0	0	0	0	0	0	0	0	0	0	0	0	0	0	0	0	0	0	0	0	0	0	0	0
0	0	0	0	0	0	0	0	0	0	8.59242e-05	0	0	0	0	0	0	0	0	0	0	0	0	0	0	0	0	0	0	0	0	0	0	0	0	0	0	0	0	0	0	0	1.03184e-05	0	0	0	0	0	0	0	0	0.000160494	0	0	0	0	0	0	0	0	0	3.33571e-05	0.000151135	5.76341e-06	0	0	0	0	0	0	0	0	0	0	0	0	0	0	0	0	0	0	0	0	0	0	0	0	0	0	0	0	0	0	0	0	0	0	0	0
0	0	0	0	0	0	0	3.17438e-05	0	0	1.25289e-05	0	0	0	3.15302e-05	0	0	0	0	0	0	0	0	0	0	0	0	0	0	0	0	0	1.05924e-05	0	0	0	0	0	0	6.6563e-06	0	0	0	0	0	0	0	0	0	0	0	1.43881e-05	0	0	0	0	0	0	0	0	4.0266e-05	0	0	0	0	0	0	0	0	0	0	0	0	0	0	0	0	0	0	0	0	0	0	0	0	0	0	0	0	0	0	0	0	0	0	0	0	0	9.44844e-06	0
0	0	0	0	0	0	0	0	0	0	0	0	0	0	0	0	0	0	2.03615e-05	0	0	0	0	0	0	0	0	0	0	0	0	0	3.69276e-05	0	0	0	0	5.18608e-05	0	0	0	5.37379e-05	0	2.92351e-05	0	0	0	0	0	0	0	0	0	0	0	0	0	0	0	0	0	0	0	0	0	0	0	0	0	0	0	0	0	0	0	1.63314e-06	0	0	0	0	0	0	0	0	0	0	9.81088e-06	0	0	0	0	0	0	0	0	0	0	0	0	0
0	0	0	8.80225e-07	0	0	0	0	0	0	0	0	0	0	0	0	0	0	0	0	0	0	0	0	0	0	0	0	0	0	0	0	0	0	0	0	0	0	0	0	0	0	0	0	0	0	0	2.49878e-05	0	0	0	6.46063e-06	0	0	0	0	0	0	0	0	0	0	0	0	0	0	0	0	0	0	0	0	0	0	0	0	6.48564e-05	0	0	0	6.67962e-05	0	0	0	9.45742e-06	0	4.31198e-06	0	0.00017049	0	0	0	0	0	0	0	1.93077e-05	0	2.61627e-05	0
0	0	0	0	1.22934e-05	0	0	0	0	1.93747e-05	0	0	0	0	0	0	0	0	0	0	0	0	0	0	0	0	0	0	0	0	0	0	2.81812e-05	0	0	0	0	0	0	0	0	0	0	0	0	0	0	0	0	3.91274e-07	0	0	0	0	0	0	0	0	0	0	0	0	0	0	0	0	0	0	0	0	0	0	0	0	0	0	0	0	0	0	0	0	0	0	0	0	1.40611e-05	0	0	0	0	0	0	0	0	0	0	0	0	0
0	0	0	0	0	0	0	0	0	0	0	0	0	0	0	0	0	0	0	0	0	0	0	0	0	0	0	0	0	0	0	0	0	0	0	0	0	0	0	0	0	0	0	0	0	0	0	0	0	0	0.000127531	0	0	0	0	0	0	0	0	0	0	0	0	0	4.39372e-05	0	0	0	0	0	0	0	0	0	0	8.83667e-06	0	0	0	0	0	0	0	0	0	0	0	0	0	0	0	0	0	0	0	0	0	0	0	0
0	0	0	0	5.46124e-06	0	0	0	0	1.80411e-05	2.60318e-06	0	0	4.41817e-06	0	0	0	0	8.02338e-06	0	0	0	0	0	0	0	0	0	0	1.81997e-06	0	0	0	0	0	1.55257e-05	0	0	0	9.0276e-07	0	0	0	0	0	0	0	0	0	0	0	0	0	0	0	0	0	0	0	0	0	0	0	0	0	0	0	0	0	0	0	0	0	0	0	2.23763e-05	0	0	0	0	0	0	0	0	0	0	3.32277e-05	0	0	0	0	0	1.74743e-06	0	0	0	0	0	0	0
0	0	0	0	0	0	0	0	0	0	0	0	0	0	0	0	0	0	0	0	0	0	0	0	0	1.01506e-05	3.92206e-05	0	0	0	0	0	6.79729e-05	0	0	0	0	0	0	0	0	1.48616e-05	0	2.90235e-06	0	3.65054e-05	0	0	0	0	0	0	0	2.90152e-06	0	0	0	0	0	0	0	0	0	0	0	0	0	0	0	0	0	0	0	0	0	0	0.000114998	0	0	0	0	0	0	0	0	0	0	0	0	0	0	0	0	0	0	0	0	0	0	0
0	0	0	0	0	0	0	0	0	0	0	0	0	0	0	0	0	0	0.000124398	0	0	0	0	0	0	0	0	0	0	0	0	0	0	0	0	0	0	0	0.000158492	0	0	0	0	0	0	0	0	0	0	0	0	0	0	0	0	0	0	0	0	0	0	0	0	0	0	0	0	0	0	0	0	0	0	0	0	0.000116603	0	0	0	0	0	0	0	0	0	0	0	0	0	0	0	0	0	0	0	0.000616089	0	0.00018113	2.55871e-05	0
0	0	0	0	0	0	0	0	0	0	0	0	0	0	0	0	0	0	0	0	0	0	0	0	0	0	0	0	0	5.67592e-05	0	0	0	0	0	0	0	0	0	0	0	0	0	0	0	0	0	0	0	0	0	0	0	0	0	0	0	0	0	0	0	0	0	0	0	0	0	0	0	0	0	0	0	0	0	0	0	0	0	0	0	0	0	0	0	0	0.000267345	0	0	0	0	0	0	0	0	0	0	0	0	0
0	0	0	2.14629e-06	1.32762e-08	0	1.71181e-05	0	0	0	1.78826e-06	0	0	0	0	0	0	0	0	0	0	0	0	0	0	0	0	0	1.60119e-06	0	0	0	0	0	0	0	0	0	0	0	0	0	0	0	0	0	0	0	0	1.02355e-07	0	0	0	3.27003e-06	0	0	0	0	0	0	0	0	0	0	0	0	0	0	8.51225e-06	0	0	0	0	0	0	0	0	0	0	0	0	0	0	0	0	0	0	0	0	0	0	0	0	0	0	0	0	0	0	0
0	0	0	0	0	0	0	0	0	0	0	0	0	0	0	0	0	2.83282e-05	0	0	0	0	0	0	0	0	0	0	1.64086e-05	0	0	8.47472e-06	0	0	7.85143e-06	0	0	0	0	1.23569e-05	0	0	0	0	0	9.74058e-06	6.54444e-06	0	0	5.35441e-06	0	0	0	7.4234e-06	0	0	0	0	0	0	0	0	9.64235e-07	0	0	0	1.02827e-05	0	0	0	0	0	1.267e-05	1.63951e-06	0	0	0	0	0	0	0	0	0	0	0	9.34152e-06	1.93118e-07	0	0	0	0	0	0	0	0	0	0	0	0	0
0	0	0	0	0	0	0	0	0	0	0	6.79474e-05	0	0	1.34476e-05	0	1.76305e-05	0	0	0	0	4.70132e-07	0	0	0	0	9.89766e-06	0	0	0	0	1.14351e-05	0	0	0	0	0	0	0	0	0	0	0	0	3.61273e-06	8.63177e-06	0	0	0	0	2.71241e-05	0	0	1.65966e-05	0	0	0	0	0	0	2.15843e-06	0	0	0	0	0	0	0	0	0	0	0	0	0	0	0	0	0	0	0	0	0	0	2.9332e-05	0	0	4.55038e-07	0	0	0	0	0	0	0	0	0	0	0	0	0
0	0	0	0	0	0	0	0	0	0	8.35976e-06	0	0	0	2.55518e-05	0	0	0	0	0	0	0	0	0	0	0	0	0	0	0	0	1.67658e-05	0	0	0	0	0	0	0	5.18653e-06	0	0	1.45934e-05	0	0	0	0	0	0	0	0	4.65367e-06	0	0	0	0	0	0	0	0	0	3.36637e-05	0	4.752e-06	0	0	0	0	0	0	0	0	0	0	0	0	0	0	0	0	0	0	0	0	0	0	5.4692e-05	0	0	0	0	0	0	0	0	0	0	0	0	0
0	0	0	0	0	0	0	0	0	0	0	3.77549e-05	0	0	1.10244e-06	0	0	0	0	0	0	0	0	0	0	1.29842e-05	9.72772e-06	0	0	0	0	0	0	0	8.29515e-06	0	0	0	0	0	0	0	0	0	0	0	0	1.06677e-05	0	0	0	0	7.19993e-07	0	0	0	0	0	0	0	0	0	0	0	0	0	7.21483e-06	0	0	0	0	0	0	0	0	0	0	0	0	0	0	0	0	0	0	0	1.41019e-06	0	1.77084e-05	0	0	0	0	0	0	4.54955e-06	0	0	0	0
0	0	0	0	0	6.23961e-06	0	0	0	0	3.73286e-06	0	0	0	8.6625e-06	0	0	0	0	0	0	0	0	0	0	0	0	0	7.359e-06	0	0	7.55829e-07	0	0	0	0	0	0	0	5.44715e-06	0	0	0	0	0	0	0	0	0	0	0	0	0	0	0	0	0	0	0	0	2.45544e-06	0	1.83074e-05	0	0	0	0	0	2.55313e-06	0	0	0	0	0	0	0	0	0	0	0	0	0	0	0	0	0	0	0	0	0	0	0	0	0	0	0	0	0	0	7.39216e-05
0	0	0	0	0	0	3.67751e-06	0	0	0	0	1.01353e-05	0	0	0	0	0	0	0	0	0	0	0	0	0	0	0	0	0	0	0	0	0	0	7.39176e-06	0	0	0	0	0	0	0	0	0	0	0	0	6.78446e-05	0	0	0	0	0	0	0	0	0	0	0	0	0	0	0	0	0	0	6.343e-06	0	0	0	0	0	0	0	0	0	0	0	0	0	0	0	0	0	0	0	0	0	3.16072e-05	0	0	0	0	0	0	0	0	0	0	0
0	0	0	0	0	0	0	0	0	0	0	0	0	0	2.33601e-05	0	0	0	0	0	0	0	0	0	0	8.34705e-06	0	0	1.40006e-05	0	0	4.73974e-05	0	0	0	0	0	0	0	2.33458e-05	0	0	1.35507e-05	0	2.55658e-05	0	0	0	0	0	4.89553e-07	0	9.33657e-06	0	0	0	0	0	0	0	3.45745e-06	8.39895e-06	0	2.2506e-05	0	0	0	1.82694e-05	1.40929e-05	0	0	0	0	0	0	0	0	0	0	0	0	0	0	0	0	0	0	0	0	0	0	0	0	0	0	0	0	0	0	0
0	0	0	0	0	0	0	0	0	0	1.04552e-05	0	0	0	0	0	5.7264e-07	0	0	0	0	0	0	0	0	0	5.84953e-06	0	0	0	0	0	0	0	0	0	0	0	1.59759e-05	0	0	0	0	0	0	1.37298e-05	7.54781e-06	0	0	0	0	3.1503e-05	0	4.11256e-06	0	0	0	0	0	2.88703e-05	0	0	0	0	0	0	0	0	0	0	0	0	1.18952e-05	9.12441e-06	0	0	0	0	0	0	0	0	0	0	1.833e-05	0	0	6.33194e-06	1.16763e-05	7.70419e-07	0	0	0	0	5.25635e-07	0	0	0	2.55162e-06	2.3615e-05
0	0	0	0	0	0	0	0	0	0	0	0	0	0	0	0	0	0	0	0	0	0	0	0	0	0	0	0	0	0	0	0	0	0	0	0	0	0	0.000373926	0	0	0	0	0	0	0	0	0	0	0	0	0	0	0	0	0	0	0	0	0	0	0	0	0	0	0	0	0	0	0	0	0	0	0	0	0	0	0	0	0	0	0.000297207	0	0	0	0	0	0	0	0.000305813	0	0	0	0	6.19632e-06	0.000238067	0	9.46361e-06	0	0
0	0	0	0	0	0	0	0.000189828	0	0	0	0	0	0	0	0	0	0	0	0	0	9.64626e-06	0	0	0	0	0	0	0	0	0	0	0	0	0	0	0	0	0	0	0	0	0	0	0	0	0	0	0	0	0	0	5.28802e-07	0	0	0	0	0	0	0	1.49514e-05	0	0	0	0	0	0	0	0	0	0	0	0	0	0	0	0	0	0	0	0	0	0	2.4355e-06	0	0	0	0	0	0	0	0	0	0	0	0	0	0	0	0
0	0	0	0	0	0	0	0	0	0	8.73147e-06	0	0	0	0	0	0	0	0	0	0	0	1.11901e-05	0	0	0	0	0	0	0	0	0	0	0	2.6408e-06	0	0	0	0	5.47208e-07	0	0	0	0	0	0	3.25988e-06	0	0	0	8.89051e-06	1.00023e-06	7.94541e-06	1.04125e-05	0	0	0	0	0	1.04207e-05	1.15583e-05	2.27045e-05	0	0	1.97902e-05	4.53003e-06	7.45402e-06	0	8.00262e-06	0	0	0	6.76936e-06	0	0	2.92568e-05	0	0	0	0	1.45337e-05	0	0	0	0	0	0	1.15697e-05	0	0	0	0	0	0	0	0	0	0	0	0
0	0	0	0	0	0	0	0	0	0	1.11655e-05	0	0	0	7.38497e-06	0	0	0	0	0	0	0	0	0	0	0	0	0	0	0	0	3.55906e-08	0	0	0	0	0	0	0	0	0	0	0	0	0	0	0	0	0	0	0	0	4.96988e-07	0	0	0	0	0	0	3.44867e-06	0	0	0	0	0	0	0	0	0	2.91141e-06	0	0	0	0	0	0	0	0	0	0	0	0	0	0	0	0	2.40657e-06	0	0	0	0	0	0	0	0	0	0	0	0	0
0	0	0	0	0	0	0	9.09272e-07	0	2.03537e-06	0	1.15106e-05	0	6.10544e-06	3.51097e-07	0	0	0	0	0	0	0	0	0	0	0	0	0	0	1.80306e-05	0	0	0	0	2.0334e-06	1.61089e-06	0	0	0	0	8.42626e-07	0	0	0	0	0	0	7.49504e-06	0	4.3729e-06	0	0	0	0	0	0	0	0	0	0	0	0	0	0	0	0	0	0	0	0	0	0	0	0	0	0	0	0	0	0	2.11601e-05	0	0	0	0	0	7.76205e-06	0	0	0	0	0	0	0	0	0	0	0	0	0
0	0	0	0	0	0	0	3.58186e-05	0	0	8.23386e-06	7.17546e-07	0	0	0	0	0	0	0	0	0	0	0	0	0	0	0	0	0	0	0	0	0	0	0	0	0	0	0	0	0	0	0	0	0	0	6.49366e-07	0	0	0	0	1.87641e-05	0	9.99369e-06	0	0	0	0	0	3.10025e-06	1.06459e-05	0	1.12485e-05	0	1.85792e-06	0	0	0	0	0	0	0	1.18313e-07	0	0	0	0	0	0	0	0	0	0	0	0	0	0	0	0	0	0	0	0	0	0	0	0	0	0	0
0	0	0	0	0	0	0	0	0	0	0	0	0	0	0	0	0	0	0	0	0	0	0	0	0	0	0	0	1.15531e-05	0	0	0	0	0	0	0	0	0	0	0	0	0	5.00878e-06	0	3.08553e-06	7.87972e-06	0	0	0	0	0	0	1.01099e-05	0	0	0	0	0	0	6.28528e-06	0	3.96036e-06	0	0	0	0	0	0	2.39776e-05	0	0	0	9.91489e-06	0	0	0	0	0	0	0	0	0	2.71279e-05	0	0	1.92173e-05	0	0	0	0	0	0	2.97194e-06	0	0	0	0	0	0	0
0	0	0	0	0	0	0	0	0	0	0	0	0	0	0	0	0	0	2.45819e-06	0	0	0	0	0	0	0	0	0	0	2.98163e-06	0	0	0	0	0	0	0	0	0	0	2.07929e-05	0	0	0	0	0	0	0.000106066	0	0	0	0	0	0	0	0	0	0	0	0	0	0	0	0	0	0	0	0	0	0	0	0	0	0	0	0	4.44012e-05	0	0	0	3.06904e-05	0	0	0	0	0	1.51183e-05	0	3.59809e-05	0	0	0	0	0	0	0	0	0	9.9645e-06	0
0	0	0	3.37971e-05	0	0	5.97701e-05	0	0	0	0	0	0	0	0	0	1.72809e-05	0	0	0	0	4.60387e-06	0	0	0	0	9.70814e-06	0	0	0	0	0	0	0	0	0	0	0	0	1.85471e-05	0	0	0	0	0	0	0	0	0	0	0	0	0	2.24383e-05	0	0	0	0	0	0	0	0	0	0	0	0	0	0	0	0	0	0	0	0	0	0	0	0	0	0	0	0	0	5.92651e-07	0	0	0	0	0	0	0	0	0	0	0	0	0	0	0	0
0	0	0	0	0	0	5.18338e-06	0	0	0	0	2.24099e-05	0	0	0	0	0	0	0	0	0	0	0	0	0	0	0	0	0	0	0	0	0	0	0	0	0	0	0	0	0	0	0	0	0	0	0	0	0	0	0	4.08182e-06	0	0	0	0	0	0	0	3.17457e-06	0	0	0	0	0	0	8.31063e-07	0	0	0	0	0	0	0	0	0	0	0	0	0	0	0	0	0	0	0	1.45042e-05	0	0	0	0	0	0	0	0	0	0	0	0	0
0	0	0	0	0	0	0	0	0	0	5.72609e-06	0	0	0	0	0	0	0	1.17499e-05	0	0	0	0	0	0	0	0	0	0	5.64315e-06	0	0	0	0	0	0	0	0	0	0	2.10317e-05	0	5.54039e-06	0	0	0	0	0	0	0	0	2.24876e-06	1.27772e-06	0	0	0	0	0	0	0	0	0	0	1.96084e-06	0	0	0	0	0	0	0	0	0	0	0	9.37411e-06	0	0	0	0	5.12183e-06	0	0	0	0	0	0.000163358	0	0	0	0	0	2.275e-07	0	0	0	0	0	0	0
0	0	0	0	0	0	4.25495e-05	6.3964e-05	0	0	0	3.16998e-05	0	0	0	0	0	0	0	0	0	3.04068e-07	0	0	0	0	0	0	0	0	0	0	0	0	0	0	0	0	0	0	0	0	0	0	0	0	1.38493e-06	0	0	0	0	0	0	0	0	0	0	0	0	0	0	0	0	0	0	0	2.47888e-06	0	0	0	0	0	0	0	0	0	0	1.7245e-06	0	0	0	0	0	0	0	0	0	0	0	0	0	0	0	0	0	0	0	0	0	0
0	0	0	0	0	0	0	0	0	0	0	0	0	0	0	0	0	0	0	0	0	0	0	0	0	0	0	0	0	0	0	0	0	0	0	0	0	0	0	0	0	0	0	0	0	0	0	0	0	0	0	0	0	0	0	0	0	0	0	0	0	0	0	0	0	0	0	0	0	0.000310885	0	0	0	0	0	0	0	0	0	0	0	0	0	0	0.000132958	0	0	0	0.00059096	0	0	0	0	0	0	0	4.61636e-05	0	0.000157542	0
0	0	0	0	0	0	0	0	0	0	0	0	0	0	0	0	0	0	3.6827e-05	0	0	0	0	0	0	0	0	0	0	5.91513e-05	0	0	0	0	0	3.07401e-05	0	0	0	0	2.88137e-05	0	0	0	0	0	0	0	0	0	0	0	0	0	0	0	0	0	0	0	0	0	0	0	0	0	0	0	0	0	0	0	0	0	0	4.57294e-05	0	0	0	0	1.17418e-05	0	0	0	0	0	0	0	0	0	0	0	0	0	0	0	0	0	0.00125864	0
0	0	0	0	0	0	0	0	0	0	0	0	0	0	0	0	0	0	0	0	0	0	0	0	0	0	0	0	0	0.000297969	0	0	0	0	0	0	0	0	0	0	0.000170665	0	0	0	0	0	0	1.56116e-05	0	0	0	0	0	0	0	0	0	0	0	0	0	0	0	0	0	0	0	0	0	0	0	0	0	0	0	0	0	0	0	0	0	0	0	0	0	0	0	0	0	0	0	0	0	0	0	0	0	0	0	0
0	0	0	0	0	0	0	2.88583e-05	0	0	0	0	0	0	0	0	7.472e-06	0	0	0	0	0	0	0	0	0	2.79213e-07	0	0	7.64825e-05	0	0	0	0	0	0	0	0	2.20736e-05	0	1.92635e-05	0	0	0	2.47121e-06	0	0	0	0	0	0	0	0	0	0	0	0	0	0	0	0	0	0	0	0	0	0	0	0	0	0	0	0	0	0	0	0	4.41442e-06	0	0	0	0	0	3.25693e-05	0	0	1.37769e-05	0	0	0.000113889	0	0	1.46933e-06	0	0	0	0	0	0	0
0	0	0	0	0	0	0	6.03519e-05	0	0	3.63657e-05	0	0	0	9.7085e-06	0	0	0	0	0	0	0	0	0	0	0	0	0	0	0	0	0	0	0	0	0	0	0	0	0	0	0	0	0	0	0	0	0	0	0	0	5.65961e-05	0	0	0	0	0	0	0	2.86976e-05	5.02536e-05	0	0	0	0	0	0	0	0	0	0	0	0	0	0	0	0	8.59125e-06	0	0	0	0	0	0	0	0	0	0	0	0	0	0	0	0	0	0	0	0	0	0
0	0	0	2.0816e-06	0	0	0	0	0	0	0	3.69982e-05	0	0	0	0	3.96792e-06	0	0	0	0	0	0	0	0	0	0	0	0	0	0	0	0	0	0	0	0	0	0	0	2.09739e-06	0	0	0	0	0	0	5.24833e-06	0	0	0	1.02944e-05	0	0	0	0	0	0	0	0	0	0	0	0	0	0	0	0	0	0	0	0	0	0	0	0	0	0	0	0	0	0	0	0	0	0	1.36246e-05	0	0	0	0	0	0	0	0	0	0	0	0	0
0	0	0	0	0	0	0	7.06873e-05	0	0	0	2.14764e-05	0	1.6367e-05	0	0	0	0	0	0	0	0	0	0	0	0	0	0	0	0	0	0	0	0	0	0	0	0	0	0	0	0	0	0	0	0	0	0	0	0	0	0	0	0	0	0	0	0	0	0	0	0	0	0	0	0	0	0	0	0	0	0	1.73469e-05	0	0	0	0	0	0	0	0	0	0	0	0	0	0	0	0	1.46225e-05	0	0	1.72552e-05	0	0	0	0	0	0	0
0	0	0	0	0	0	0	0	0	0	0	0	0	0	0	0	0	0	0	0	0	0	0	0	0	0	0	0	0	0.000130178	0	0	0	0	0	0	0	0	0	0	0.000121503	0	6.65662e-06	0	0	0	0	0	0	0	0	0	0	0	0	0	0	0	0	0	0	0	0	0	0	0	0	0	0	2.86814e-05	0	0	0	0	0	0	0	0	0	0	0	0	0	0	6.6652e-05	0	8.96295e-06	0	0	0	0	0	0	0	4.32584e-05	0	0	0	0	0
0	0	0	0	9.23748e-05	0	0	0	0	4.97701e-05	1.17799e-06	0	0	0	0	0	0	0	0	0	0	0	0	0	0	0	0	0	0	0	0	0	0	0	0	0	0	0	0	0	0	0	0	0	0	0	0	0	0	0	0	1.07863e-05	0	0	0	0	0	0	0	0	0	0	0	0	0	0	0	0	0	0	0	0	0	0	0	0	0	0	0	0	0	0	0	0	0	0	0	0	0	0	0	0	0	0	0	0	0	0	0	0
0	0	0	0	0	0	0	0	0	0	9.56184e-06	0	0	0	0	0.000105667	0	0	0	0	0	0	0	0	0	0	1.61231e-05	0	0	0	0	4.45925e-06	0	0	0	0	0	0	0	2.54511e-07	0	0	0	0	2.82295e-06	0	0	0	0	0	0	0	2.33443e-07	5.06402e-06	0	0	0	0	0	0	0	8.8394e-06	0	7.26398e-06	0	4.37813e-05	0	0	7.68883e-06	0	0	0	0	0	0	0	0	0	0	0	0	0	0	0	0	0	0	0	0	0	0	0	1.82527e-05	0	0	0	0	0	0	0
0	0	0	0	0	0	0	0	0	0	4.61383e-05	0	0	0	2.27406e-05	0	0	0	0	0	0	1.69217e-05	0	0	0	0	0	0	0	0	0	4.30155e-06	0	0	0	0	0	0	0	7.99475e-06	0	0	0	0	8.56161e-06	0	0	0	0	0	3.49931e-06	1.42761e-05	5.14073e-05	8.3496e-06	0	0	0	0	0	0	2.9506e-05	0	0	0	2.11321e-06	0	0	0	0	0	0	0	0	0	0	0	0	5.19752e-05	0	0	0	0	0	1.16524e-05	0	0	0	0	0	0	0	0	2.66083e-05	0	0	0	0	0	0	0
0	0	0	0	0	0	0	0	0	0	0	0	0	0	0	0	9.00597e-07	0	0	0	0	0	1.24167e-05	0	0	0	0	0	0	0	0	0	0	0	0	1.1833e-05	0	0	0	2.1779e-06	0	0	4.32223e-06	0	0	1.17876e-05	0	0	0	0	0	2.44991e-06	0	1.00339e-05	0	0	0	0	0	1.86009e-06	0	2.95176e-07	0	1.55004e-05	0	0	7.2583e-06	0	0	0	0	0	0	0	0	0	0	0	0	0	0	2.94309e-06	0	0	0	0	2.12954e-06	0	0	0	0	0	7.11278e-06	0	0	2.71042e-05	0	0	9.09844e-06	8.56145e-06
0	0	0	0	0	0	0	0	0	0	1.75483e-06	0	0	0	0	0	0	8.4578e-06	3.84498e-07	0	0	2.11353e-06	0	0	0	0	0	0	6.44994e-07	0	0	3.46861e-06	0	0	0	0	0	0	0	6.10354e-06	0	0	1.45856e-07	0	0	2.28376e-06	0	0	0	0	0	0	0	7.90408e-06	0	0	0	0	0	0	0	0	9.43756e-06	4.22235e-06	0	0	0	0	0	0	0	0	0	0	0	0	0	0	0	0	0	0	0	0	0	0	0	5.9379e-06	0	0	0	0	0	0	0	0	0	0	0	0
0	0	0	0	0	0	0	0	0	0	0	0	0	0	0	0	0	0	0	0	0	0	0	0	0	0	1.98582e-05	0	2.05366e-06	0	0	0	0	0	0	0	0	0	0	0	0	0	2.93844e-05	0	7.57791e-05	0	0	0	0	0	1.34811e-05	0	0	0	0	0	0	0	0	0	0	0	0	0	4.16587e-07	0	0	0	0	0	0	0	0	0	0	0	0	0	0	0	0	0	0	0.00011961	0	0	0	0	0	0	0	0	0	0	0	0	0	0	0	0
0	0	0	0	0	0	0	0	0	0	7.05236e-07	0	0	0	0	0	0	2.43113e-06	0	0	0	5.08917e-07	0	0	0	0	0	0	0	0	0	0	0	0	1.66162e-05	0	0	0	0	9.36877e-07	0	0	0	0	0	0	1.94808e-05	1.68639e-05	0	0	0	0	1.27046e-06	6.5324e-06	0	0	0	0	0	0	0	0	0	6.6615e-06	6.22335e-06	0	5.11679e-06	0	0	0	0	0	6.45601e-07	0	0	0	0	0	0	0	0	0	1.97325e-05	0	0	0	0	1.34918e-06	0	0	0	0	0	0	0	0	0	0	0	0
0	0	0	0	2.7224e-06	0	0	0	0	8.96979e-06	0	0	0	0	0	0	0	0	0	0	0	0	0	0	0	6.10846e-07	0	0	0	0	0	0	0	0	0	0	0	0	0	0	8.318e-06	0	2.23887e-06	0	0	0	0	0	0	0	0	1.03008e-06	3.05949e-06	0	0	0	0	0	0	0	0	1.04421e-06	3.16279e-06	4.37452e-07	0	0	0	0	2.00418e-05	0	0	0	1.94385e-06	0	0	0	0	0	0	0	0	0	0	0	0	0	1.5114e-05	0	0	0	0	0	0	0	0	0	0	0	0	0
0	0	0	0	0	0	0	0	0	0	0	0	0	0	0	0	0	0	0	0	0	0	0	0	0	0	0	0	0	0	0	0	0	0	0	0	0	0	0	0	0	0	0	0	0	0	0	0	0	0	0	0	0	0	0	0	0	0	0	0	0	0	0	0	0	0	0	0	0	0.000488399	0	0	0	0	0	0	0	0	0	0	0	0	0	0	1.75541e-05	0	0	0	0	0	0	0	0	0	0	0	0.000527078	0	0	0
0	0	0	0	0	0	0	0	0	0	0	0	0	0	0	0	0	0	0	0	0	0	0	0	0	0	0	0	0	0	0	0	1.30182e-05	0	0	0.000350218	0	8.64488e-05	0	0	0	0.000112112	0	0	0	0	0	0	0	0	0	0	0	0	0	0	0	0	0	0	0	0	0	0	0	0	0	0	0	0	0	0	0	0	0	0	9.63835e-05	0	0	0	0	1.9735e-05	0	0	0	0	0	0	0	0	0	0	0	0	0	0	0	2.1589e-05	0	0
0	0	0	0	0	0	0	6.60585e-06	0	9.77631e-06	4.34793e-06	0	0	3.92904e-06	0	0	1.26512e-06	0	0	0	0	0	0	0	0	3.93475e-06	0	0	0	0	0	0	0	0	0	0	0	0	0	2.48659e-06	0	0	5.79917e-07	0	0	0	0	0	0	0	0	2.12025e-05	0	2.058e-05	0	0	0	0	0	0	0	5.50831e-06	0	2.5371e-06	1.56075e-06	0	0	1.4258e-05	5.24417e-06	0	0	0	0	0	0	0	0	2.38308e-06	0	0	0	0	0	0	0	0	1.92558e-05	0	0	0	0	0	0	0	0	0	0	0	0	0
0	0	0	0	0	0	0	0	0	0	0.000102843	0	0	0	0	0	0	0	0	0	0	0	0	0	0	0	0	0	0	0	0	0	0	0	0	0	0	0	0.000212585	0	0	0	0	0	0	0	0	0	0	0	0	7.10899e-05	0	0	0	0	0	0	0	0	0	0	0	0	0	0	0	0	0	0	0	0	0	0	0	0	0	0	0	0	0	6.25928e-05	0	0	0	0	0	0	0	0.000339436	0	0	0	0	0	0	4.59128e-05	0	0	0
0	0	0	0	0	0	0	3.23516e-05	0	0	4.05246e-06	3.69015e-05	0	0	0	0	5.7022e-06	0	0	0	0	0	0	0	0	0	0	0	0	0	0	0	0	0	0	0	0	0	0	0	0	0	0	0	0	0	5.90204e-06	0	0	1.4293e-06	0	5.02132e-06	0	2.28361e-06	0	0	0	0	0	1.71504e-05	6.50956e-06	0	0	0	0	0	1.37489e-05	0	0	0	0	0	2.16619e-05	0	0	0	0	0	0	0	0	0	0	0	0	0	0	0	0	0	0	0	0	0	0	0	0	0	0	0
0	0	0	0	0	0	0	0	0	0	0	0	0	0	0	0	0	0	0	0	0	0	0	0	0	0	3.10036e-06	0	0	0	6.98379e-05	0	0	0	1.34414e-06	0	0	0	0	2.46603e-07	0	0	0	0	0	0	0	0	0	0	2.13239e-05	0	1.62216e-05	7.20298e-06	0	0	0	0	0	0	9.60269e-06	1.16382e-05	0	0	2.83148e-05	0	3.53106e-06	0	0	0	0	0	0	0	0	0	0	0	0	0	0	0	0	2.47287e-06	0	0	0	0	0	0	0	0	0	0	0	0	0	0	0	0
0	0	0	8.75403e-06	2.31638e-06	0	0	0	0	0	1.41173e-06	0	0	0	1.78366e-05	0	0	0	0	0	0	0	0	0	0	2.97329e-06	0	0	0	0	0	1.31149e-06	0	0	0	0	0	0	0	0	0	0	0	0	0	0	0	0	0	0	0	0	0	0	0	0	0	0	0	0	6.99306e-06	4.99985e-06	0	0	0	4.28967e-05	0	0	0	0	0	0	0	0	0	0	0	0	0	0	0	0	0	0	0	0	0	0	0	0	0	0	0	0	0	0	0	0	0	0
0	0	0	0	0	0	0	0	0	0	1.45986e-05	0	0	0	0	0	3.6117e-06	0	0	0	0	0	0	0	0	0	0	0	1.76929e-05	0	0	0	0	0	0	0	0	0	0	0	0	0	1.75461e-05	0	0	0	0	0	0	0	0	3.97581e-06	0	0	0	0	0	0	0	0	0	3.32185e-05	6.5362e-06	7.2938e-05	0	0	0	3.24125e-05	0	0	0	0	0	0	0	0	0	0	0	0	0	0	0	1.06734e-05	0	0	7.81586e-06	0	0	0	0	0	0	0	0	0	0	0	0	0
0	0	0	0	0	0	0	0	0	0	0	0	0	0	0	0	0	0	0	0	0	0	0	0	0	0	0	0	0	3.1893e-05	0	0	0	0	0	0	0	0	0	0	3.84102e-05	0	0	0	0	0	0	4.07611e-05	0	0	0	0	0	0	0	0	0	0	0	0	0	0	0	0	0	0	0	0	0	0	0	0	0	0	0	0	0	0	0	0	0	0	0	4.06838e-05	0	0	0.000320214	0	0	0	0	0	0	0	0	0	0	0	0	0
0	0	0	7.08853e-06	0	0	0	1.44807e-05	0	0	0	0	0	4.21717e-06	0	0	0	0	0	0	0	2.28067e-07	0	0	0	0	0	0	1.79515e-06	0	0	7.29883e-07	0	0	0	0	0	0	0	0	2.68247e-05	0	0	0	1.6812e-07	0	0	1.03882e-05	0	0	0	6.84832e-06	0	0	0	0	0	0	0	0	0	0	0	0	0	0	0	0	0	0	0	0	0	0	0	0	0	3.29642e-07	0	0	0	0	2.43014e-07	0	0	0	7.53117e-06	0	0	0	0	0	0	0	0	0	0	0	0	0
0	0	0	0	0	0	0	0	0	0	0	0	0	0	0	0	5.5994e-06	1.88632e-05	0	0	0	3.13391e-05	0	0	0	0	0	0	2.19467e-05	0	0	2.86387e-05	0	0	0	0	0	0	0	2.36933e-05	0	0	3.48522e-05	0	4.96017e-05	0	0	0	0	0	4.22535e-05	0	4.86571e-05	0	0	0	0	0	0	1.8989e-06	0	1.82092e-05	0	3.31866e-05	2.11064e-05	0	0	4.46563e-05	0	0	0	0	0	3.7564e-06	0	0	0	1.92663e-05	0	0	0	0	0	4.3296e-06	0	2.56274e-05	0	0	0	0	0	0	0	0	3.56941e-06	0	0	0	0	0
0	4.37513e-06	0	0	0	0	0	0	0	0	1.6998e-06	0	0	0	0	0	0	0	0	0	0	4.12998e-06	0	0	0	1.02909e-06	0	0	0	0	0	0	0	0	0	0	0	0	0	0	0	0	3.28697e-06	0	0	0	0	0	0	0	0	0	0	0	0	0	0	0	0	0	0	5.40185e-06	0	4.89888e-06	0	0	0	0	0	0	0	0	0	0	0	0	0	0	0	0	0	0	0	0	0	0	0	0	0	0	0	0	0	0	0	0	0	0	0	0
0	0	0	0	0	0	0	0	0	0	0	0	0	0	0	0	0	0	0	0	0	0	0	0	0	0	0	0	0	0	0	0	0	0	0	0	0	0	0	0	0	0	0	0	0	0	0	0	0	0	0	0	0	0	0	0	0	0	0	0	0	0	0	0	0	0	0	0	0	0	0	0	0	0	0	0	0	0	0	0	0	0	0	0	0.000407035	0	0	0	0	0	0	0	0	0	0.00103493	0	5.09327e-07	0	0.000848617	0
0	0	0	0	0	0	0	0	0	0	0	0	0	0	0	0	0	0	0	0	0	0	0	0	0	0	0	0	0	0	0	0	0	0	3.91419e-06	0	0	0	0	2.8013e-06	0	0	0	0	1.28233e-06	2.63353e-06	1.86333e-06	1.0549e-06	0	0	0	0	0	0	0	0	0	0	0	1.41086e-05	0	1.06321e-05	0	6.32353e-07	9.32452e-07	0	3.11809e-07	1.24443e-05	0	0	0	0	0	0	0	0	0	0	0	0	0	0	1.57614e-05	0	0	0	0	9.83246e-06	5.84216e-07	0	0	0	0	0	2.90159e-06	0	0	0	0	0
0	0	0	0	0	0	0	0	0	0	0	0	0	0	0	0	0	0	0	0	0	5.46032e-05	0	0	0	0	2.13719e-06	0	0	4.15568e-05	0	0	0	0	0	0	0	0	0	0	2.09472e-05	0	4.76259e-06	0	4.36934e-06	0	0	2.82156e-05	0	0	0	0	0	7.36872e-05	0	0	0	0	0	0	0	0	0	1.31872e-05	3.60267e-05	0	0	0	0	0	0	0	0	0	0	0	0	0	0	0	0	0	0	7.60155e-05	0	0	0	0	0	0	0	0	0	0	0	0	0	0	0	0
0	0	0	0	0	0	0	0	0	0	1.72212e-09	0	0	0	0	0	0	0	0	0	0	0	0	0	0	0	0	0	0	0	0	0	0	0	0	0	0	0	0	0	0	0	0	0	0	0	0	0	0	0	0	0	2.98259e-07	0	0	0	0	0	0	0	0	0	0	0	3.11995e-07	0	0	0	0	0	0	0	0	0	0	0	0	0	0	0	0	0	0	0	0	0	0	0	0	9.7443e-06	0	0	0	0	0	8.11907e-05	0	0	0	0.000701421
0	0	0	0	0	0	0	0	0	0	0	3.78245e-06	0	0	0	0	0	0	0	0	0	0	0	0	0	0	0	0	0	3.72545e-06	0	0	0	0	2.26505e-06	0	0	0	0	0	0	0	0	0	0	1.92626e-06	1.40778e-07	9.82459e-05	0	0	0	0	5.01975e-06	0	0	0	0	0	0	0	0	0	0	0	0	0	0	0	0	0	0	0	0	0	0	0	0	0	0	0	0	0	0	0	0	0	0	0	1.57121e-05	0	0	0	0	0	0	0	0	0	0	0
0	0	0	1.2507e-05	0	0	0	0	0	0	0	2.43098e-05	0	0	0	0	2.06276e-05	0	0	0	0	1.59082e-05	0	0	0	0	1.33874e-07	0	0	0	0	3.93849e-06	0	0	0	0	0	0	0	6.78568e-06	0	0	0	0	4.06593e-05	0	0	0	0	0	0	0	1.44564e-07	2.49775e-05	0	0	0	0	0	0	0	0	0	0	0	0	0	3.06023e-06	0	0	0	0	0	0	0	0	0	1.99204e-05	0	0	0	0	0	2.37691e-05	0	0	0	0	0	0	0	0	1.00762e-05	0	0	0	0	0	0	0
0	0	0	0	0	0	0	0	0	0	0	0	0	0	0	0	0	0	0	0	0	6.11727e-05	0	0	0	0	0	0	1.6664e-05	0	0	0	0	0	0	0	0	0	0	0	0	0	1.50345e-05	0	6.48541e-06	0	0	0	0	0	5.79443e-05	0	8.65523e-05	0	0	0	0	0	0	0	0	1.4097e-05	0	0	0	0	0	0	0	0	0	0	0	0	0	0	0	8.23074e-05	0	0	0	0	0	0	0	0	0	0	0	0	0	0	0	0	2.2077e-05	0	0	0	0	0
0	0	0	0	0	0	0	0	0	0	0	0	0	0	0	0	0	0	7.70686e-05	0	0	0	0	0	0	0	0	0	0	0	0	0	0	0	0	0.000262339	0	0	0	0	0	0	0	0	0	0	0	0	0	0	0	0	0	0	0	0	0	0	0	0	0	0	0	0	0	0	0	0	0	0	0	0	0	0	0	0.000218632	0	0	0	0	0.000198011	0	0	0	0	0	0	0	0	0	0	0	0	0	0	0	0	0	0	0
0	0	0	0	0	0	0	0	0	0	0	0	0	0	1.34366e-05	0	0	0	0	0	0	0	0	0	0	2.43448e-06	0	0	0	5.12039e-05	0	0	0	0	0	0	0	0	0	5.55233e-06	0	0	0	0	0	0	0	0	0	0	0	0	0	0	0	0	0	0	0	0	1.53671e-05	0	0	0	0	0	0	0	9.42269e-06	0	0	0	0	0	0	0	0	0	0	0	0	0	0	0	0	0	0	0	0	0	0	0	0	0	0	0	6.89888e-06	0	0	0
0	0	0	0	0	0	0	8.98529e-05	0	6.78051e-07	0	0	0	2.7081e-06	0	0	0	0	0	0	0	0	0	0	0	0	0	0	0	0	0	0	0	0	0	0	0	0	0	0	0	0	0	0	0	0	0	0	0	0	0	0	0	0	0	0	0	0	0	0	3.73567e-06	0	0	0	0	0	0	0	0	0	0	0	0	0	0	0	0	3.29329e-06	0	0	0	0	0	0	0	0	0	0	0	0	0	0	0	0	0	0	0	0	0	0
0	0	0	0	0	0	0	0	0	0	0	4.76488e-05	0	0	0	0	1.73758e-06	0	0	0	0	0	0	0	0	0	0	0	0	0	0	0	0	0	0	0	0	0	0	0	0	0	0	0	0	0	0	4.21238e-05	0	0	0	1.19154e-05	0	0	0	0	0	0	0	0	0	0	0	0	0	0	0	0	0	0	0	0	0	0	0	0	0	0	0	0	0	0	0	0	0	0	0	0	6.03123e-05	0	0	0	0	0	0	0	0	0	4.22572e-06	0
0	0	0	0	0	0	0	0	0	0	0	0	0	0	0	0	0	0	8.465e-06	0	0	0	0	0	0	0	0	0	0	0	0	0	0	0	0	0	0	0	2.93199e-05	0	0	0	0	0	0	0	0	0	0	0	0	0	0	0	0	0	0	0	0	0	0	0	0	0	1.05254e-06	0	0	0	0	0.00026449	0	0	0	0	0	2.86974e-05	0	0	0	0	6.42785e-06	0	0	0	2.90392e-07	0	1.48698e-05	0	0	0.000181445	0	0	0	0	4.44795e-05	9.23489e-05	0.000136238	1.60715e-05	8.98405e-05	0.00046809
0	0	0	0	0	0	0	0	0	0	0	1.49988e-05	0	0	0	0	0	0	0	0	0	0	0	0	0	0	0	0	0	0	0	0	0	0	0	0	0	0	0	0	0	0	0	0	0	8.06284e-06	0	0	0	0	0	0	0	7.58993e-06	0	0	0	0	0	5.29832e-06	0	0	0	0	0	0	0	0	0	0	0	0	0	0	0	0	0	0	0	0	0	0	0	0	0	0	0	0	0.000200153	0	0	0	0	0	0.000318872	0	0	0	0.000266215	0
0	0	0	0	0	0	0	0	0	0	0	0	0	0	0	0	0	0	0	0	0	0	0	0	0	0	0	0	0	0	0	0	0	0	0	0	0	0	0	0	0	0	0	0	9.91578e-06	0	0	0	0	0	0	0	0	0	0	0	0	0	0	0	0	0	0	0	0	0.000416579	0	0	0	0	0	0	0	0	0	0	0	4.49347e-06	0	0	0	0	0	0	0	0	0	0	0	0	0	0	2.88115e-05	0	0	0	0	0	0	0
0	0	0	0	0	0	0	0	0	0	0	0	0	0	0	0	0	9.95266e-06	0	0	0	4.30887e-06	0	0	0	0	0	0	1.14574e-05	0	0	0	0	0	0	0	0	0	0	0	0	0	0	0	0	2.36277e-05	1.33592e-05	0	0	0	7.57199e-06	0	1.3722e-05	4.90392e-06	0	0	0	0	0	5.79162e-06	0	0	0	0	1.97289e-05	0	2.82423e-06	0	0	0	0	0	4.54058e-06	6.42171e-06	0	0	0	0	0	0	0	0	0	0	0	0	0	4.48935e-06	0	0	0	0	0	0	0	0	0	0	0	0
0	0	0	0	0	0	0	0	0	0	0	0	0	0	4.12233e-06	0	0	0	0	0	0	1.20639e-05	0	0	0	0	0	0	0	0	0	0	0	0	0	0	0	0	0	1.94177e-05	0	0	0	0	0	0	0	0	0	0	0	0	1.49342e-05	3.53918e-05	0	0	0	0	0	0	0	6.92975e-06	0	0	2.8147e-05	0	0	0	0	0	0	0	0	0	0	0	0	0	0	0	0	0	0	0	0	0	0	0	0	0	0	0	0	0	0	0	0	0	0	0
0	0	0	0	0	0	0	0	0	0	0	0	0	0	0	0	0	0	0	0	0	0	0	0	0	0	0	0	0	0	0	0	0	0	0	0	0	0	0.000240027	0	0	0	0	0	0	0	0	0	0	0	0	0	0	0	0	0	0	0	0	0	0	0	0	0	0	0	0	0	0	0	0	0	0	0	0	0	0	0	0	0	0	0.000206711	0	0	0	0	0	0	0	0.00019532	0	0	0	0	0	0.000499433	0	0.000655298	0	0.000355516
0	0	0	0	0	0	0	0	0	0	0	0	0	0	0	0	0	0	0	0	0	0	0	0	0	0	0	0	0	0	0	0	0	0	0	0	0	0	0	1.59844e-06	0	0	0	0	0	1.25095e-05	0	0	0	2.72784e-06	0	0	2.68335e-06	0	0	0	0	0	0	1.93731e-06	0	0	0	0	1.37163e-05	0	0	0	0	0	0	0	6.4075e-06	7.44739e-06	0	0	0	0	0	0	0	0	1.15599e-05	0	0	1.66348e-06	0	6.47553e-06	0	0	0	0	0	0	0	0	0	0	0	0
0	0	0	0	0	0	0	0	0	0	0	0	0	0	0	0	0	0	6.31577e-05	0	0	0	0	0	0	0	0	0	0	2.63745e-05	0	0	2.64675e-06	0	0	2.19116e-05	0	0	6.86747e-05	0	1.52776e-05	0	0	0	0	1.64454e-05	0	1.50487e-05	0	0	0	0	0	0	0	0	0	0	0	0	0	0	0	0	0	0	0	0	0	2.20086e-05	0	0	0	0	0	4.37174e-05	6.40562e-07	0	2.04715e-05	0	5.42473e-05	0	0	0	1.64667e-05	0	4.54092e-05	0	0	6.90472e-05	0	0	0	0	6.064e-05	2.95049e-05	9.3773e-06	0	0	6.62354e-05
0	0	0	0	0	0	0	0	0	0	0	0	0	0	0	0	5.62443e-06	0	0	0	0	0	0	0	0	0	0	0	0	2.48532e-05	0	0	0	0	0	0	0	0	0	0	5.87486e-05	0	0	0	0	8.54178e-06	0	0.000332981	0	0	0	0	0	0	0	0	0	0	0	0	0	0	0	0	0	0	0	0	0	0	0	0	0	0	0	0	0	0	0	0	1.24748e-05	0	0	0	0	0	6.9514e-06	0	0	0	0	0	0	0	0	0.000121476	0.00010613	5.68795e-05	0	1.86831e-06
0	1.97927e-05	0	0	0	0	0	0	0	1.46085e-06	0	0	0	0	2.28492e-06	0	0	0	0	0	0	1.12165e-06	0	0	0	0	3.90492e-06	0	0	0	0	0	0	0	0	0	0	0	0	9.95462e-06	0	0	1.32809e-05	0	8.68495e-06	3.28034e-06	0	0	0	0	0	0	0	0	0	0	0	0	0	0	0	0	0	0	1.97776e-06	0	0	2.51635e-06	0	0	0	0	0	0	0	0	0	0	0	0	0	0	0	1.24604e-05	0	0	0	0	0	0	0	0	9.9182e-06	0	0	0	0	0	0	0
0	0	0	0	0	0	0	0	0	0	0	0	0	0	0	0	0	0	0	0	0	0	0	0	0	7.22525e-06	0	0	0	0	0	0	0	0	0	0	0	0	0	0	0	0	0	0	1.47184e-05	0	0	0	0	0	0	0	1.42479e-05	0	0	0	0	0	0	0	0	0	0	0	0	0	0	0	0	0	0	0	0	0	0	0	0	0	0	0	0	0	0	0	0	0	2.83847e-06	0	0	0	0	0	0	0	1.00875e-05	0	0	0	0	0
0	0	0	0	0	0	0	0	0	0	0	1.08463e-05	0	0	0	0	0	0	0	0	0	4.85602e-06	0	0	0	0	0	0	0	0	0	0	0	0	0	0	0	0	0	0	0	0	0	0	0	1.07682e-05	8.89257e-06	0	0	0	4.3272e-06	0	9.76489e-07	7.47606e-06	0	0	0	0	0	4.08679e-06	0	0	0	0	0	0	0	0	0	0	0	0	1.04366e-05	0	0	0	0	0	0	0	0	0	0	0	0	0	0	2.69275e-06	0.000149286	0	0	0	2.31234e-05	0	0	0	2.14963e-05	0	0	0
0	0	0	0	0	0	0	0	0	0	0	0	0	0	2.4426e-05	0	0	0	0	0	0	0	0	0	0	0	0	0	0	1.3337e-05	0	0	3.13316e-06	0	0	0	0	0	0	0	7.77755e-09	0	0	0	1.41101e-06	0	0	9.32457e-07	0	0	0	0	0	0	0	0	0	0	0	0	2.80615e-05	0	0	0	0	0	0	0	0	0	0	0	0	0	0	0	0	0	0	0	0	0	0	0	0	0	5.37533e-05	0	0	0	0	0	0	0	0	0	0	0	0	0
0	0	0	0	0	0	0	0	0	0	2.71531e-06	0	0	0	0	0	0	1.73492e-05	0	0	0	0	0	0	0	0	0	0	0	0	0	4.25238e-06	0	0	0	0	0	0	0	0	0	0	4.5044e-06	0	0	0	0	0	0	0	0	0	1.80912e-06	0	0	0	0	0	0	1.61728e-06	0	1.06093e-05	0	8.1173e-06	0	0	0	6.44452e-06	0	0	0	0	0	0	0	0	0	0	0	0	0	0	0	0	0	0	0	0	0	0	0	0	0	0	0	0	0	0	0	0
0	0	0	0	0	0	0	6.21667e-05	0	0	0	0	0	0	0	0	0	0	0	0	0	0	0	0	0	0	2.40641e-05	0	0	0	0	0	2.44696e-06	0	0	0	0	0	0	0	0	0	0	0	0	0	0	0	0	0	0	8.71416e-06	0	0	0	0	0	0	0	0	0	0	0	0	0	0	0	1.59807e-06	0	0	0	0	0	0	0	0	0	1.04588e-05	0	0	0	0	0	8.95315e-05	0	0	0	0	0	0	0	0	0	0	0	0	0	0	0	0
0	0	0	0	0	0	0	0	0	0	0	0	0	0	0	0	0	0	0.000240574	0	0	0	0	0	0	0	0	0	0	0	0	0	0	0	0	0.000166589	0	1.51747e-05	0	0	0	0	0	0	0	0	0	0	0	0	0	0	0	0	0	0	0	0	0	0	0	0	0	0	0	0	0	0	0	0	0	0	0	0	0	0	0	0	4.23254e-05	0	0.000285393	0	0	0	0	0	4.50892e-05	0	0	0	0	0	0	0	0	0	0	0	0	0
0	0	0	0	3.39413e-06	0	0	0	0	1.58717e-05	0	0	0	0	1.32989e-05	0	0	0	0	0	0	0	0	0	0	7.18733e-06	0	0	1.66333e-05	0	0	1.58016e-05	0	0	0	0	0	0	2.06809e-05	0	0	0	1.78757e-05	0	0	0	0	0	0	0	0	0	4.49909e-07	0	0	0	0	0	0	0	2.23467e-06	5.73227e-06	1.29023e-07	5.99386e-06	0	0	0	0	0	0	0	0	0	0	0	0	0	0	0	0	0	0	0	0	0	0	0	0	0	5.32444e-05	0	0	6.1571e-06	0	0	0	0	0	0	0
0	0	0	6.3592e-07	0	0	0	0	0	0	4.57827e-06	2.86988e-05	0	0	0	0	0	0	0	0	0	0	0	0	0	0	0	0	0	0	0	0	0	0	0	0	0	0	0	0	0	0	0	0	0	0	0	7.29825e-06	0	0	0	8.28309e-06	0	6.84194e-07	0	0	0	0	0	0	0	0	0	0	0	0	0	0	0	0	0	0	0	0	0	0	0	0	0	0	0	0	0	0	0	0	1.64446e-06	0	0	0	0	0	0	0	0	0	0	0	0	0
0	0	0	0	0	0	0	0	0	0	4.46555e-06	0	0	0	8.66803e-06	0	0	0	0	0	0	0	0	0	0	0	0	0	0	0	0	1.31256e-06	0	0	0	0	0	0	0	1.03663e-06	3.61581e-06	0	0	0	0	0	0	1.60362e-05	0	0	0	0	0	0	0	0	0	0	0	0	0	0	0	0	0	0	0	0	0	0	0	0	0	0	0	0	0	0	0	0	0	0	0	0	0	0	0.000199331	0	0	0	0	0	0	0	0	0	0	0	0	0
0	0	0	0	0	1.89338e-05	0	0	0	0	5.17312e-06	0	0	0	0	0	9.21209e-06	0	0	0	0	0	0	0	0	0	3.0496e-06	0	0	0	0	0	0	0	0	0	0	0	0	0	0	0	0	0	1.12748e-05	0	0	0	0	0	0	0	0	6.76576e-06	0	0	0	0	0	0	0	0	0	0	0	0	0	0	0	0	0	0	0	0	0	0	0	7.17096e-07	0	0	0	0	0	1.26684e-05	0	0	0	0	0	0	0	0	0	0	0	0	0	0	0	0
0	0	0	0	0	0	0	0	0	0	0	0	0	0	0	0	0	0	0	0	0	0	0	0	0	0	0	0	0	0	0	0	7.34791e-05	0	0	2.4321e-05	0	7.04434e-05	0	0	2.07974e-05	0	0	0	0	0	0	4.82889e-05	0	0	0	0	0	0	0	0	0	0	0	0	0	0	0	0	0	0	1.19377e-05	0	0	0	0	0	0	1.16045e-06	0	0.000150252	5.95136e-05	0	0	0	2.60906e-05	0	0	0	0	0	0.000151519	0	0	0	0	0	0	0	0	0	0	0	0	0
0	0	0	0	0	0	0	0	0	0	2.6392e-05	0	0	0	0	0	0	0	0	0	0	0	0	0	0	0	0	0	0	0	0	5.51696e-06	0	0	0	0	0	0	0	6.74643e-06	0	0	0	0	0	2.26778e-06	0	0	0	5.08739e-06	0	4.88249e-05	0	0	0	0	0	0	0	0	2.61211e-06	0	0	2.67667e-06	0	0	0	0	0	0	0	0	2.04749e-05	0	0	0	0	0	0	0	0	0	0	0	0	0	0	0	0	0	0	0	0	0	0	0	0	0	0	0
0	0	0	3.93275e-06	0	0	6.98686e-06	0	0	0	0	1.51711e-05	0	0	0	0	0	0	0	0	0	0	0	0	0	0	2.73832e-06	0	0	0	0	0	0	0	0	0	0	0	0	0	7.19178e-07	0	0	0	6.67715e-07	0	0	2.53601e-05	0	0	0	7.75662e-06	0	0	0	0	0	0	0	0	0	0	0	0	0	0	0	0	0	0	0	0	0	0	0	0	0	0	0	0	0	0	0	0	0	0	2.26406e-06	0	0	0	0	0	0	0	0	0	0	0	0	0
0	0	0	2.19837e-05	0	0	0	0	0	0	0	7.39547e-05	0	0	0	0	0	0	0	0	0	0	0	0	0	0	5.75333e-06	0	0	0	0	0	0	0	0	0	0	0	0	0	0	0	0	0	7.41993e-07	0	0	0	0	0	0	1.16001e-05	0	1.22584e-05	0	0	0	0	0	0	4.39028e-06	0	0	0	0	0	0	0	0	0	0	0	0	0	0	0	0	1.08557e-05	0	0	0	0	0	4.98188e-06	0	0	0	0	0	0	0	0	0	0	0	0	0	0	0	0
0	0	0	0	0	0	0	0	0	0	0	0	0	0	0	0	0	0	1.84989e-05	0	0	0	0	0	0	0	0	0	0	5.25545e-05	0	0	0	0	0	0	0	0	2.84618e-05	0	1.3693e-05	0	0	0	0	0	0	0	0	0	0	0	0	0	0	0	0	0	0	0	0	0	0	0	0	0	0	0	0	0	0	0	0	0	0	7.95315e-06	0	0	0	0	2.10557e-05	0	0	0	0	0	0	0	0	0.000128779	0	0	3.60291e-06	0	1.41409e-05	1.98529e-05	0	7.40752e-05	4.7261e-05	0
0	0	0	0	0	0	0	6.01626e-05	0	0	0	0	0	0	0	0	0	0	0	0	0	0	0	0	0	0	0	0	0	0	0	0	0	0	0	0	0	0	0	2.89608e-06	0	0	0	0	0	0	0	0	0	0	0	8.89568e-06	0	0	0	0	0	0	0	0	0	0	0	0	0	0	0	0	0	6.5706e-05	0	0	0	0	0	0	0	0	0	0	0	0	0	0	0	0	0	0	0.000223291	0	0	0	0	0	0.000196464	0	3.80046e-05	0	0	0
0	0	0	0	0	0	0	0	0	0	8.51233e-07	0	0	0	0	0	0	0	0	0	0	0	0	0	0	0	0	0	0	1.03099e-05	0	0	4.82091e-06	0	1.69743e-06	0	0	7.53273e-06	0	3.53356e-06	0	0	0	0	0	6.75285e-07	2.58897e-06	0	0	0	0	0	0	0	0	0	0	0	0	0	1.45294e-08	0	4.54761e-06	0	0	0	0	0	5.00477e-06	0	0	0	0	0	0	0	0	0	0	0	0	0	0	0	0	1.04138e-05	2.52494e-05	0	0	0	0	0	0	0	0	0	0	0	0	0
0	0	0	0	0	0	0	8.53151e-05	0	1.10468e-05	0	0	0	1.9278e-06	0	0	0	0	0	0	0	0	0	0	0	0	0	0	0	0	0	0	0	0	0	0	0	0	0	0	0	0	0	0	0	0	0	0	0	0	0	0	0	0	0	0	0	0	0	0	0	0	0	0	0	0	0	0	0	0	0	0	0	0	0	0	0	0	0	0	0	0	0	2.23833e-06	0	0	0	0	0	0	0	0	0	0	0	0	0	0	0	0
0	0	0	0	0	0	0	0	0	0	0	0	0	0	0	0	0	0	0	0	0	0	0	0	0	0	2.42123e-06	0	0	0	0	5.20392e-06	0	0	0	0	0	0	0	5.42082e-06	2.15953e-05	0	0	0	6.29136e-06	0	0	3.69613e-05	0	0	0	0	0	0	0	0	0	0	0	0	0	0	0	0	0	0	0	0	0	0	0	0	0	0	0	0	0	0	0	0	0	0	0	1.02072e-06	0	0	4.99311e-05	0	0	0	0	0	0	0	0	0	0	0	0	0
0	0	0	0	0	0	0	0	0	0	3.90926e-06	0	0	0	0	0	0	0	0	0	0	0	0	0	0	0	0	0	0	0	0	0	0	0	0	0	0	0	0	0	0	0	0	0	0	9.38782e-06	0	0	0	0	0	0	0	1.41904e-06	0	0	0	0	0	5.78487e-06	1.87687e-05	0	0	0	0	0	0	0	0	0	0	0	0	0	0	0	0	0	0	0	0	0	0	0	1.07619e-05	0	0	0	0	0	0	0	0	0	1.91323e-06	0	0	0	0	0
0	0	0	0	0	0	0	0.00011619	0	0	7.47459e-06	0	0	0	0	0	0	0	0	0	0	0	0	0	0	0	0	0	0	0	0	0	0	0	0	0	0	0	0	0	0	0	0	0	0	0	0	0	0	0	0	3.27693e-06	0	0	0	0	0	0	0	0	0	0	0	0	0	0	0	0	0	0	0	0	0	0	0	0	0	0	0	0	0	0	0	0	0	0	0	0	0	0	0	0	0	0	0	0	0	0	0	0
0	0	0	0	0	0	0	0	0	0	7.81292e-06	0	0	0	0	0	0	0	0	0	0	0	0	0	0	5.81139e-06	0	0	0	0	0	0	0	0	0	0	0	0	0	4.99514e-07	2.07422e-05	0	0	0	0	0	0	0.000175768	0	0	0	6.03514e-06	0	0	0	0	0	0	0	0	5.91912e-06	0	0	0	0	0	0	0	0	0	0	0	0	0	0	0	0	0	0	0	0	0	0	0	0	0	9.90531e-05	0	0	0	0	0	0	0	0	0	0	0	0	0
0	0	0	0	0	0	0	0	0	0	0	0	0	0	0	0	0	0	0.000136075	0	0	0	0	0	0	0	0	0	0	0	0	0	0	0	0	0	0	0	0	0	0	0	0	0	0	0	0	0	0	0	0	0	0	0	0	0	0	0	0	0	0	0	0	0	0	0	0	0	0	0	0	0	0	0	0	0.000151373	0	0	6.52344e-05	0	0.000128876	0	0	0	0	0	3.02003e-05	0	0	0	0	0	0	0	0	0	0	0	0	0
0	0	0	0	0	0	0	0	0	0	0	0	0	0	0	0	1.82261e-06	0	0	0	0	7.46492e-06	0	0	0	0	1.12148e-05	0	4.35848e-06	0	0	0	0	0	0	0	0	0	0	3.57234e-06	0	0	0	0	0	0	0	0	0	0	0	2.60901e-06	0	5.09066e-06	0	0	0	0	0	0	0	0	6.68049e-06	3.82966e-06	0	0	0	2.04967e-05	2.30203e-05	3.45928e-05	0	0	0	0	0	0	0	0	0	0	0	0	6.43551e-06	0	0	0	0	0	1.08032e-06	0	0	0	0	0	0	0	2.33387e-05	0	0	0.000128515
0	0	0	1.57301e-05	0	0	2.41981e-05	0	0	0	6.98977e-06	0	0	0	0	0	2.01605e-06	0	0	0	0	0	0	0	0	0	3.24366e-06	0	0	0	0	5.42136e-07	0	0	0	0	0	0	0	0	0	0	0	0	0	0	0	0	0	0	6.78288e-06	4.45678e-06	0	9.37026e-06	0	0	0	0	0	0	1.33812e-07	0	0	0	4.58634e-06	0	0	0	0	0	0	0	0	0	0	0	0	0	0	0	0	0	0	1.27921e-07	0	0	0	0	0	0	0	0	0	0	0	0	0	0	0	0
0	0	0	0	0	0	0	0	0	0	9.34363e-06	0	0	0	1.72531e-06	0	2.87398e-06	0	0	0	0	0	0	0	0	0	5.40177e-06	0	0	5.9432e-06	0	0	0	0	0	0	0	0	0	0	5.32256e-06	0	0	0	0	0	0	6.44942e-06	0	0	0	3.04643e-07	0	5.19803e-10	0	0	0	0	0	0	1.83438e-05	0	0	0	0	3.24917e-05	0	0	0	0	0	0	0	0	0	0	0	0	0	0	0	0	0	9.83774e-06	0	0	0	0	0	0	0	0	6.52147e-06	0	0	0	0	0	0	0
0	0	0	0	0	0	0	0	0	0	0	0	0	0	0	0	0	0	0	0	0	0	0	0	0	0	0	0	0	0	0	0	0	0	0	1.7284e-05	0	0	0	3.6914e-05	0	0	0	0	0	6.54503e-05	4.08176e-05	0	0	0	0	0	4.89701e-05	9.54986e-06	0	0	0	0	0	0	0	0	0	0	1.63095e-05	0	0	0	0	0	0	0	0	1.76275e-05	0	0	0	0	0	0	0	0	0	0	0	0	0	3.48607e-05	0	0	0	0	0	0	0	0	0	0	0	0
0	0	0	0	0	0	0	3.89726e-05	0	0	5.42846e-06	0	0	0	3.89828e-06	0	5.10684e-06	0	0	0	0	0	0	0	0	0	0	0	0	0	0	0	0	0	0	0	0	0	0	1.28182e-06	0	0	0	0	0	0	0	0	0	0	0	1.11185e-05	1.00955e-05	0	0	0	0	0	0	0	0	0	0	0	0	0	0	0	0	0	0	0	0	0	0	0	0	0	0	0	0	0	0	3.3464e-06	0	0	0	0	0	0	0	0	0	0	0	0	0	0	0	0
0	0	0	0	0	0	0	0	0	0	9.46288e-07	0	0	0	0	0	3.06791e-06	0	0	0	0	0	0	0	0	0	0	0	0	0	0	0	0	0	0	0	0	0	0	3.46498e-07	0	0	0	0	0	0	0	0	0	0	0	0	1.47046e-06	0	0	0	0	0	0	0	0	0	0	0	0	0	0	0	0	1.449e-05	0	0	0	0	0	0	0	1.86906e-06	0	0	0	0	0	0	0	0	0	0	0	0	0	0	0	0	0	0	0	0	0	0
0	0	0	0	0	0	0	0	0	8.14966e-06	7.74335e-06	0	0	0	0	0	0	0	3.74452e-05	0	0	0	0	0	0	1.23877e-05	0	0	0	9.68462e-07	0	0	0	0	0	0	0	0	1.58414e-05	0	0	0	0	0	0	1.1908e-05	0	1.13201e-05	0	2.13528e-05	0	4.36267e-05	0	0	0	0	0	0	0	0	0	0	4.26407e-05	0	0	0	0	0	0	0	0	0	0	0	0	4.08172e-05	0	0	7.1402e-07	0	6.18407e-05	0	1.31611e-05	0	0	0	0	0	0	0	0	0	0	0	0	2.14357e-05	0	0	0	0
0	0	0	0	0	0	0	0	0	0	0	0	0	0	0	0	0	0	4.04779e-05	0	0	0	0	0	0	0	0	0	0	4.18181e-05	0	0	3.91201e-05	0	0	1.18406e-05	0	2.61321e-05	5.8617e-05	0	1.66072e-05	3.19652e-05	0	4.99575e-06	0	0	0	0	0	0	0	0	0	0	0	0	0	0	0	0	0	0	0	0	0	0	0	0	0	8.78704e-06	0	0	0	0	0	3.60231e-05	0	0	7.07909e-06	0	0	0	0	0	3.49878e-05	0	4.88432e-05	0	0	6.98553e-05	0	0	0	0	1.75398e-05	0	3.81824e-06	0	2.4308e-05	3.04493e-05
0	0	0	0	0	0	0	0	0	0	0	5.44703e-05	0	0	0	0	0	0	0	0	0	0	0	0	0	0	1.00058e-05	0	0	0	0	0	0	0	0	0	0	0	0	0	0	0	0	0	0	0	0	0	0	0	3.02596e-06	2.42625e-06	0	2.77592e-06	0	0	0	0	0	0	0	0	0	0	0	0	0	0	0	0	0	0	0	0	0	0	0	0	0	0	0	0	0	5.75147e-06	0	0	0	0	1.93975e-05	0	0	0	0	0	0	0	0	0	2.56185e-05	0
0	0	0	0	0	0	0	8.16238e-05	0	0	1.4008e-05	0	0	0	0	0	0	0	0	0	0	4.26329e-06	0	0	0	0	0	0	0	0	0	0	0	0	0	0	0	0	0	0	0	0	0	0	0	1.82338e-05	0	0	0	0	0	1.03804e-05	2.37739e-05	0	0	0	0	0	0	2.63312e-06	2.53351e-05	0	0	0	0	0	0	0	0	0	0	0	0	0	0	0	0	3.01104e-05	0	0	0	0	0	1.71715e-05	0	0	0	0	0	0	0	0	0	0	0	0	0	0	0	0
0	0	0	0	0	0	0	0	0	0	5.51326e-05	0	0	0	1.44171e-05	0	0	0	0	0	0	1.86206e-05	0	0	0	0	0	0	0	0	0	4.85156e-05	0	0	0	0	0	0	0	0	3.40114e-06	0	3.36327e-06	0	0	0	0	7.48363e-06	0	0	0	0	1.98982e-05	0	0	0	0	0	0	0	1.37102e-05	3.68445e-06	1.53349e-05	9.97185e-06	2.50437e-06	0	0	0	0	0	0	0	0	0	0	0	0	0	0	0	0	0	0	0	0	0	0	0	0	0	0	0	0	0	0	0	0	0	0	0
0	0	0	0	0	0	0	0	0	0	0	0	0	0	8.83046e-06	0	0	0	0	0	0	0	0	0	0	0	0	0	0	0	0	0	0	0	0	0	0	0	0	5.61551e-06	0	0	0	0	0	0	0	0	0	0	0	0	1.59471e-05	0	0	0	0	0	0	1.31379e-06	8.01753e-06	2.26352e-05	0	0	0	0	0	0	0	0	0	0	0	0	0	0	0	0	0	0	0	0	0	0	0	0	0	0	0	0	0	0	0	0	0	0	0	0	0	0
0	0	0	0	0	0	0	1.17796e-05	0	0	3.95615e-06	0	0	0	1.46907e-05	0	2.74254e-06	0	0	0	0	1.60007e-06	0	0	0	0	0	0	0	0	0	8.81616e-06	0	0	0	0	0	0	0	1.55915e-05	0	0	0	0	0	0	0	0	0	0	0	2.20807e-05	0	4.23082e-06	0	0	0	0	0	0	1.2225e-05	0	0	0	0	0	0	0	0	0	0	0	0	0	0	0	0	5.33057e-06	0	0	0	0	0	1.69616e-05	0	0	4.30429e-05	0	0	0	0	0	1.34533e-06	0	0	0	0	0	0	0
0	0	0	0	9.52395e-07	0	0	0	0	2.30687e-06	6.76115e-07	0	5.51603e-05	0	0	0	0	0	0	0	0	1.00975e-05	0	0	0	2.1535e-05	1.26395e-05	0	1.01052e-05	0	0	0	0	0	0	0	0	0	0	9.59202e-06	0	0	2.83489e-05	0	4.49654e-07	0	0	0	0	0	3.19227e-05	0	3.15465e-05	0	0	0	0	0	0	0	0	0	0	9.12469e-06	0	0	0	1.965e-05	0	0	0	0	0	0	0	0	0	7.19783e-06	0	0	0	0	0	0	0	0	0	0	0	0	0	0	0	0	0	0	0	0	0	0
0	1.673e-05	0	0	3.93445e-06	0	0	0	0	0	0	0	1.32312e-05	6.90461e-06	0	0	0	0	0	0	0	1.07899e-05	0	0	0	0	0	0	2.30161e-05	0	0	8.55145e-06	0	0	0	0	0	0	0	8.47093e-06	0	0	2.74888e-06	0	0	0	0	0	0	0	0	0	1.28123e-06	3.11706e-06	0	0	0	0	0	0	0	7.25071e-06	0	9.83073e-06	1.12087e-06	0	0	0	0	0	0	0	0	0	0	0	0	0	0	0	0	0	0	0	0	0	0	0	0	0	0	0	0	0	0	0	0	0	0	0
0	0	0	0	0	0	4.61372e-05	0	0	0	0	0	0	0	0	0	2.83026e-06	0	0	0	0	0	0	0	0	0	3.99908e-07	0	0	0	0	0	0	0	0	0	0	0	0	0	0	0	0	0	0	0	0	0	0	0	0	0	0	0	0	0	0	0	0	0	0	0	0	0	0	0	0	0	0	1.25459e-05	0	0	0	0	0	0	0	2.04012e-06	0	0	0	0	0	0	0	0	0	0	0	0	0	0	0	0	0	0	0	0	0	0
0	0	0	0	0	0	0	6.52925e-06	0	0	7.83086e-06	0	0	0	6.19761e-06	0	0	0	0	0	0	2.41881e-05	0	0	0	0	0	0	0	1.74092e-05	0	6.48808e-06	0	0	0	0	0	0	0	0	0	0	0	0	4.00652e-05	0	0	0	0	0	0	1.95131e-06	0	0	0	0	0	0	0	0	1.30539e-05	0	8.35776e-06	8.41207e-06	0	0	0	0	0	0	0	0	0	0	0	0	0	0	0	0	0	0	0	2.71844e-06	0	0	0	0	0	0	0	0	1.90493e-05	0	0	0	0	0	0	0
0	0	0	0	0	0	0	0	0	0	0	0	0	0	0	0	0	0	0	0	0	0.000119898	0	0	0	0	0	0	0	0	0	0	0	0	0	0	0	0	0	0	0	0	0	0	0	0	0	0	0	0	0	0	0	0	0	0	0	0	0	0	0	0	0	0	0	0	0	0	0	6.62588e-05	0	0	0	0	0	0	0	0	0	0	0	0	0	0	7.15881e-06	0	0	0	0	0	0	0	0	0	3.32923e-05	0	0	0	0	0
0	0	0	0	0	0	0	0	0	0	0	0	0	0	0	0	0	0	0	0	0	0	0	0	0	0	0	0	0	0	0	0	0.000166688	0	0	0	0	0.00014475	4.77034e-06	0	0	2.0036e-05	0	0.000105389	0	0	0	0	0	0	0	0	0	0	0	0	0	0	0	0	0	0	0	0	0	0	0	0	0	0	0	0	0	0	0	0	1.4049e-05	0	0	0	0	0	0	0	0	0	0	0	0	0	0	0	0	0	0	0	0	0	0	0
0	0	0	0	0	0	0	0	0	0	0	0	0	0	0	0	0	0	0	0	0	9.7293e-06	0	0	0	0	6.80619e-05	0	0	0	0	0	0	0	0	0	0	0	0	0	0	0	0	0	0	0	0	0	0	5.60569e-06	0	0	0	1.15582e-05	0	0	0	0	0	0	0	8.25799e-06	0	5.35003e-05	0	0	0	0	0	0	0	0	0	5.28519e-05	0	0	0	0	0	0	0	0	0	0	0	1.68174e-05	3.74126e-05	0	0	0	0	0	1.8303e-05	0	0	0	0	0	0	0
0	0	0	0	0	0	0	0	0	0	0	0	0	0	5.89209e-06	0	0	0	3.47337e-05	0	0	4.90947e-06	0	0	0	0	0	0	0	0	0	0	9.551e-05	0	0	0	0	3.12749e-05	0	0	0	2.24877e-05	0	1.45592e-05	0	0	0	0	0	0	0	0	0	0	0	0	0	0	0	0	0	0	0	0	0	0	0	0	0	0	0	0	0	0	0	2.99123e-05	0	0	0	0	2.46174e-05	0	0	0	0	0	1.29791e-05	0	0	0	0	0	0	0	0	0	0	0	0	0
0	0	0	0	0	0	0	0	0	0	0	4.38854e-06	0	0	0	0	0	0	0	0	0	0	0	0	0	0	0	0	0	0	0	0	0	0	0	0	0	0	0	0	0	0	0	0	0	0	0	0	0	0	6.64312e-06	1.62225e-07	0	0	0	0	0	0	0	7.717e-07	0	0	0	0	0	5.28136e-06	0	0	0	0	0	0	0	0	0	0	0	0	0	0	0	0	0	0	0	0	0	0	0	0	0	0	0	0	0	0	0	0	0	0
0	0	0	0	0	0	0	0	0	0	0	0	0	1.5644e-05	0	0	0	0	0	0	0	0	0	0	0	0	0	0	0	0	0	0	0	0	0	0	0	0	0	0	0	0	0	0	0	0	0	0	0	3.18117e-06	0	0	0	0	0	0	0	0	0	0	0	0	0	0	0	0.000184543	0	0	0	8.73108e-06	0	0	0	0	0	7.87524e-07	0	0	0	0	0	0	0	0	0	0	2.73721e-05	0	0	0	0	0	0	0	0	0	0	0	6.64337e-06	0
0	0	0	0	0	0	0	0	0	0	0	0	0	1.88749e-06	2.41493e-06	0	0	0	0	0	0	4.40925e-06	0	0	0	0	0	0	0	5.29444e-06	0	0	0	0	0	0	0	0	0	5.70815e-07	4.69786e-05	0	0	0	6.60364e-06	0	0	2.83429e-06	0	0	1.49625e-05	0	2.20705e-05	0	0	0	0	0	0	0	0	0	0	2.75171e-06	3.24032e-05	0	0	0	0	0	0	0	0	0	0	0	0	0	0	0	0	0	0	1.50023e-05	0	0	8.22353e-05	0	0	0	0	0	0	0	0	0	0	0	0	0
0	0	0	0	0	0	0	3.89045e-05	0	0	8.28011e-06	0	0	0	0	0	0	0	0	0	0	0	0	0	0	0	0	0	0	0	0	0	0	0	0	0	0	0	0	0	0	0	0	0	0	0	3.85134e-06	0	0	0	0	9.22157e-07	0	0	0	0	0	0	0	2.47066e-05	0	0	2.13095e-06	0	0	0	0	0	0	0	0	0	1.65958e-05	0	0	0	0	0	0	0	0	0	2.09891e-05	0	0	0	0	0	0	0	0	0	0	0	0	0	0	0	0	0
0	0	0	0	0	0	0	0	0	0	0	0	0	0	1.37743e-06	0	0	0	0	0	0	0	0	0	0	0	0	0	1.5483e-05	0	0	0	0	0	0	0	0	0	0	1.30365e-05	0	0	0	0	0	0	0	0	0	0	0	0	0	1.07546e-05	0	0	0	0	0	0	0	0	0	9.44053e-06	0	0	4.34141e-06	0	1.97196e-05	0	0	0	0	0	0	0	0	0	0	0	0	0	0	0	0	0	0	0	0	0	0	0	1.31916e-05	0	0	0	0	0	0	0
0	0	0	0	0	0	9.03124e-06	0	0	0	0	8.45574e-05	0	0	0	0	0	0	0	0	0	0	0	0	0	0	1.21336e-05	0	0	0	0	0	0	0	0	0	0	0	0	0	0	0	0	0	0	5.64651e-06	5.3501e-06	0	0	0	8.95163e-06	2.94162e-06	0	0	0	0	0	0	0	0	0	0	0	0	0	0	0	0	0	0	0	0	0	0	0	0	0	0	0	0	0	0	0	7.09485e-06	0	0	0	0	0	0	0	0	0	0	0	0	0	0	0	0
0	0	0	0	0	0	0	0	0	0	1.64011e-05	0	0	0	1.09116e-05	0	7.5495e-06	0	0	0	0	1.70157e-05	0	0	0	0	0	0	0	0	0	2.23202e-05	0	0	0	0	0	0	0	2.65261e-05	0	0	0	0	1.19759e-05	0	0	0	0	0	0	2.36463e-05	0	4.86967e-05	0	0	0	0	0	0	2.95549e-06	0	2.92116e-05	3.3192e-05	0	0	0	0	0	0	0	0	0	0	0	0	0	1.60633e-07	0	0	0	0	0	2.84534e-07	0	0	0	0	0	0	0	0	5.26549e-05	0	0	0	0	0	0	0
0	0	0	0	0	0	0	0.000105358	0	0	2.82084e-05	0	0	6.161e-06	0	0	0	0	0	0	0	0	0	0	0	0	0	0	0	3.65431e-06	0	0	0	0	0	0	0	0	0	0	3.11942e-05	0	0	0	0	0	0	0	0	0	0	9.84127e-06	0	0	0	0	0	0	0	0	4.00713e-05	0	1.49922e-06	0	0	0	0	0	0	0	0	0	0	0	0	0	0	0	0	0	0	0	0	0	0	0	0	0	0	0	0	0	0	0	0	0	0	0	0	0
0	0	0	0	0	0	0	0	0	0	0	0	0	0	0	0	0	0	0	0	0	0	0	0	0	0	0	0	0	0	0	0	0	0	3.52966e-06	0	0	0	0	0	0	0	0	0	0	0	0.000201817	0	0	0	0	0	0	0	0	0	0	0	0	6.29616e-06	0	0	0	0	0	0	0	0	0	0	0	0	0	0	0	0	0	0	0	0	0	0	0	0	0	0	0	0	0	0	0	0	0	0	0	0	0	0	0	0
0	0	0	0	0	0	0	0	0	0	0	0	0	0	0	0	0	0	0	0	0	0	0	0	0	0	0	0	0	7.07747e-06	0	0	0	0	0	0	0	0	6.37095e-06	0	1.46847e-06	0	0	0	0	1.17742e-06	0	0	0	0	0	0	0	0	0	0	0	0	0	0	0	0	0	0	0	0	0	0	0	0	0	0	0	0	0	0	0	0	0	0	5.26539e-06	0	0	0	0	0	0	1.11959e-06	0	1.49396e-05	0	0	0	0	1.9751e-06	1.15366e-05	0	6.07966e-06	0	0
0	0	0	0	0	0	0	0	0	0	0	0	0	0	0	0	0	0	0	0	0	0	0	0	0	0	0	0	0	0	0	0	0	0	0	0	0	0	0	0	0	0	0	0	0	0	0	0	0	0	0	0	0	0	0	0	0	0	0	0	0	0	0	0	0	0	0	0	0	0	0	0	0	0	0	0.000431995	0	0	0	0	0	0	0	0	0	0	0	0	0	0	0	0	0	0	0	0	0.000220478	0	0	0
0	0	0	0	0	0	0	0	0	0	0	0	0	0	0	0	0	0	0	0	0	4.92194e-06	0	0	0	0	0	0	0	0	0	0	0	0	0	0	0	0	0	4.31558e-06	0	0	0	0	0	0	0	0	0	0	0	0	4.67945e-06	1.1753e-05	0	0	0	0	0	0	0	0	0	0	0	0	0	0	0	0.00021956	0	0	0	0	0	0	0	0	0	0	0	0	0	9.64777e-06	0	0	0	0	1.86083e-05	0	0	0	0	0	0	0	5.97106e-05	0	0	0
0	0	0	0	0	0	0	0	0	0	3.42896e-05	0	0	0	0	0	4.79541e-05	0	0	0	0	0	0	0	0	0	1.12479e-05	0	0	0	0	0	0	0	0	0	0	0	0	0	0	0	0	0	0	0	0	0	0	0	0	9.77041e-05	0	1.06365e-05	0	0	0	0	0	0	0	0	7.94978e-05	0	0	0	0	0	0	0	0	0	0	5.07187e-06	0	0	0	0	0	0	0	0	0	0	0	0	0	0	0	0	0	0	0	0	0	0	0	0	0	0
0	0	0	0	0	0	0	0	0	0	0	0	0	0	0	0	0	0	9.29463e-05	0	0	0	0	0	0	0	0	0	0	6.55698e-05	0	0	0	0	0	0	0	0	0	0	0	0	0	0	0	0	0	0	0	0	0	5.0542e-05	0	0	0	0	0	0	0	0.000104777	0	0	0	0	0	0	0	0	0	8.76813e-08	0	0	0	0	0	6.79233e-05	0	0	0	0	9.67625e-05	0	0	0	2.58251e-05	0	6.83241e-05	0	0	0	0	0	0	0	0.000171872	0	0	0	4.26362e-05	0
0	0	0	0	0	0	0	0	0	0	0	0	0	0	0	0	0	0	0	0	0	0	0	0	0	0	0	0	0	2.14091e-06	0	0	0	0	0	3.52232e-06	0	0	7.63078e-05	0	0	0	0	0	0	0	0	0	0	0	0	0	0	0	0	0	0	0	0	0	0	0	0	0	0	0	0	0	0	0	0	0	0	0	0	0	0	0	0	0	0	8.95207e-05	0	0	4.05297e-05	0	0	0	0	9.27624e-05	0	0	0	0	0	2.70848e-05	0.000418509	0.000342302	0.000161042	5.6058e-05
0	0	0	0	0	0	0	0	0	0	0	0	0	0	0	0	0	8.86005e-06	0	0	0	0	0	0	0	0	0	0	0	0	0	0	0	0	0	2.52171e-06	0	0	0	0	0	0	0	0	0	2.23217e-05	5.64653e-06	0	0	9.51353e-06	0	0	0	0	0	0	0	0	0	4.29192e-06	0	0	0	0	0	0	1.32207e-07	0	0	0	0	0	1.67005e-05	0	0	0	0	0	0	0	0	0	4.36067e-07	0	0	1.03522e-05	0	4.2576e-06	0	0	0	0	0	0	0	0	0	0	0	0
0	0	0	0	0	0	0	0	0	0	0	0	0	0	0	0	0	0	0	3.33469e-05	0	0	0	0	0	0	5.94015e-06	0	0	0	0	2.35393e-06	0	0	0	0	0	0	0	1.06494e-05	0	0	1.56473e-05	0	0	0	0	0	0	0	1.56064e-05	0	0	0	0	0	0	0	0	0	0	1.28e-05	0	1.41035e-05	0	0	0	0	0	0	0	0	0	0	0	0	0	1.55091e-06	0	0	0	0	0	6.26265e-06	0	0	0	0	0	0	0	0	0	0	0	0	0	0	0	0
0	0	0	3.8139e-05	0	0	5.04291e-06	0	0	0	1.48709e-05	0	0	0	0	0	0	0	0	0	0	0	0	0	0	3.67227e-08	8.69779e-06	0	0	0	0	0	0	0	0	0	0	0	0	0	0	0	0	0	0	0	0	0	0	0	0	2.69726e-05	0	9.50226e-08	0	0	0	0	0	0	1.70382e-06	0	1.38388e-05	0	0	0	0	0	0	0	0	0	0	0	0	0	0	0	0	0	0	0	0	0	0	0	0	0	0	0	0	0	3.61238e-06	0	0	0	0	0	0	0
0	0	0	0	0	0	0	0	0	0	0	0	0	0	0	0	0	0	8.24944e-06	0	0	0	0	0	0	0	0	0	0	2.61347e-05	0	0	5.40431e-06	0	0	1.41643e-05	0	7.14061e-06	6.39339e-05	0	9.64808e-06	0	0	0	0	1.16262e-05	0	0	0	5.91136e-06	0	0	0	0	0	0	0	0	0	1.42582e-05	0	0	0	0	0	0	0	0	0	1.51346e-05	0	0	1.82926e-05	0	0	0	0	0	0	0	0	2.44274e-05	0	0	0	0	0	0	2.12625e-05	6.55689e-05	0	0	0	0	3.97781e-07	0	0	0	1.22096e-06	0
0	0	0	0	5.89945e-06	0	0	0	0	1.27958e-05	0	0	1.72721e-05	0	4.38648e-06	0	0	0	0	0	0	0	0	0	0	1.67093e-06	0	0	0	0	0	2.48395e-06	0	0	0	3.81621e-06	0	0	0	0	0	0	6.16788e-06	0	0	0	0	0	0	0	0	0	1.41238e-06	0	0	0	0	0	0	0	6.63159e-07	0	0	0	0	0	0	0	0	0	0	0	0	0	0	0	0	0	0	0	0	0	0	0	0	0	0	0	0	0	0	0	0	0	0	0	0	0	0	0
0	0	0	0	0	0	0	0	0	0	0	0	0	0	0	0	0	0	0	0	0	0	0	0	0	0	0	0	0	0	0	0	0	0	0	3.08056e-05	0	0	0	0	0	0	0	0	0	0	0	0	0	0	0	0	4.36275e-05	0	0	0	0	0	0	0	0	0	0	0	7.30893e-05	0	0	6.35326e-06	0	0	0	0	0	0	0	0	0	0	0	0	0	0	0	0	0	0	0	0	0	0	0	0	0	0	0	0	0	0	0	0
0	0	0	0	0	0	0	0	0	0	0	0	0	0	0	0	0	0	0	0	0	0	0	0	0	0	0	0	0	0	0	0	0	0	0	0	0	0	0	0	4.66418e-05	0	0	0	0	0	0	0.000229049	0	0	0	0	0	0	0	0	0	0	0	0	0	0	0	0	0	0	0	0	0	0.000106935	0	0	0	0	0	0	0	0	0	0	0	0	0	0	0	0	6.08485e-06	0	0.000288267	0	0	0	0	0	0	0	0	0	0	0
0	0	0	0	0	0	0	0	0	0	9.82193e-06	0	0	0	0	0	0	1.15339e-05	0	0	0	0	0	0	0	0	0	0	0	0	0	0	0	0	0	0	0	0	0	0	0	0	0	0	0	2.11153e-05	1.58869e-07	0	0	3.63349e-06	0	1.10182e-07	0	5.70654e-07	0	0	0	0	0	4.38185e-06	1.81793e-06	8.69926e-06	0	3.18583e-06	0	0	7.82752e-06	0	0	0	0	0	5.89628e-06	0	0	0	0	0	0	0	0	0	1.27045e-05	0	0	0	0	5.72011e-06	0	0	0	0	0	0	0	0	0	0	0	0
0	0	0	0	1.72731e-06	0	0	0	0	0	2.60308e-06	0	0	3.23868e-05	0	0	0	0	0	0	0	0	0	0	0	0	0	0	0	0	0	1.77745e-05	0	0	0	0	0	0	0	0	0	0	4.65733e-06	0	2.01034e-05	0	0	0	0	0	0	3.57827e-06	2.91357e-05	0	0	0	0	0	0	1.55678e-05	0	0	1.47237e-05	0	0	0	0	9.38019e-06	0	0	0	0	0	0	0	0	0	1.51372e-05	0	0	0	0	0	0	0	0	0	0	0	0	0	0	0	0	0	0	0	0	0	0
0	4.97664e-05	0	0	0	0	0	2.02841e-07	0	5.258e-06	2.01776e-06	0	0	0	9.06762e-06	0	0	0	0	0	0	0	0	0	0	0	0	0	6.15007e-06	0	0	0	0	0	3.30928e-06	0	0	0	0	0	0	0	1.10958e-05	0	0	0	0	0	0	0	0	0	1.66553e-06	0	0	0	0	0	0	0	0	2.63009e-05	3.05929e-06	0	2.07362e-05	0	4.24006e-06	0	0	0	0	0	0	0	0	0	0	0	0	0	0	0	0	0	0	0	0	0	0	0	0	0	0	0	0	0	0	0	0	0
0	0	0	0	0	0	0	0	0	0	1.33039e-06	0	0	0	0	0	0	0	1.11367e-05	0	0	0	0	0	0	0	4.59463e-06	0	0	0	0	0	0	0	0	0	0	0	0	0	0	0	6.53988e-06	0	7.56532e-06	0	0	0	0	0	0	0	7.44368e-06	0	0	0	0	0	0	0	0	1.32695e-05	0	0	0	0	0	9.11191e-06	8.53697e-07	0	0	0	0	0	0	6.91903e-06	0	1.19588e-05	0	0	9.53556e-06	0	0	0	0	0	4.43919e-05	0	0	0	0	0	0	0	0	0	0	0	0	0
0	0	0	0	0	0	0	0	0	0	0	0	0	0	0	0	0	8.78353e-06	0	0	0	1.91869e-05	0	0	0	0	0	0	0	0	0	0	0	0	0	0	0	0	0	8.74867e-06	0	0	7.25724e-06	0	2.92798e-06	1.75111e-05	9.8373e-07	0	0	0	1.56173e-05	0	2.26069e-05	2.14764e-07	0	0	0	0	0	0	0	0	0	1.1739e-05	0	0	0	0	0	0	0	0	0	0	0	0	0	2.80013e-06	0	0	0	0	0	0	0	9.18103e-07	0	1.75921e-05	0	0	0	0	0	0	0	0	0	0	0	0
0	0	0	0	0	0	0	0	0	0	0	0	0	0	0	0	0	0	2.81687e-05	0	0	1.16534e-05	0	0	0	0	0	0	0	1.26745e-06	0	0	0	0	0	0	0	0	0	7.24989e-06	2.45762e-06	0	0	0	0	0	0	0	0	0	0	0	0	0	0	0	0	0	0	0	0	0	0	0	0	0	0	0	0	0	0	0	0	0	0	1.3428e-05	0	0	0	0	0	0	0	0	0	0	2.88636e-06	0	0	1.66874e-05	0	0	0	0	0	0	0	0	0	0
0	0	0	0	0	0	0	0	0	0	0	0	0	0	1.39066e-05	0	0	0	0	0	0	2.45457e-05	0	0	0	0	1.9084e-05	0	0	5.14041e-06	0	0	0	0	6.18116e-06	0	0	0	0	2.44229e-05	0	0	0	0	0	0	0	0	0	0	0	0	6.72842e-06	9.03734e-06	0	0	0	0	0	4.73292e-06	0	0	0	0	8.25483e-06	0	4.31436e-05	0	0	0	0	0	0	0	0	0	0	0	0	0	0	0	0	4.77342e-05	0	0	2.44839e-05	0	0	0	0	0	0	0	0	0	0	0	0	0
0	0	0	0	0	0	0	2.32279e-05	0	0	0	0	0	0	0	0	0	0	0	0	0	0	0	0	0	0	0	0	0	1.60484e-06	0	0	0	0	0	0	0	0	1.04048e-06	3.70598e-07	0	0	0	0	0	0	0	0	0	0	0	0	0	0	0	0	0	0	0	3.94418e-07	0	0	0	0	0	0	0	0	0	0	0	0	0	0	0	0	0	1.47846e-06	0	0	0	0	0	0	0	0	1.77038e-06	0	0	1.27505e-05	0	0	0	0	0	0	0	0	0	0
0	0	0	0	0	0	0	0	0	0	4.56501e-06	0	0	0	0	0	0	0	0	0	0	0	0	0	0	0	0	0	0	0	0	0	0	0	2.34159e-06	0	0	0	0	0	0	0	0	0	0	0	3.32198e-06	0	0	0	0	0	0	0	0	0	0	0	0	7.21992e-06	0	6.26165e-06	0	1.72705e-05	0	0	0	0	0	0	0	0	0	0	0	0	0	0	0	0	0	0	0	3.30564e-07	0	0	0	0	0	0	0	0	0	0	0	0	0	0	0	0
0	0	0	0	0	0	0	0	0	0	2.65161e-05	0	0	0	0	0	0	0	0	0	0	4.67347e-06	0	0	0	0	0	0	0	0	0	0	0	0	0	0	0	0	0	2.35187e-06	0	0	0	0	0	3.799e-05	1.96812e-05	0	0	0	0	4.06307e-05	0	0	0	0	0	0	0	0	2.63251e-05	0	0	0	0	0	0	0	0	0	0	0	7.26981e-07	0	0	0	0	0	0	0	0	0	0	0	0	0	0	9.38332e-06	0	0	0	0	0	0	4.15662e-06	0	0	0	0	0
0	0	0	0	0	0	0	0	0	0	0	0	0	0	0	0	0	0	5.82616e-05	0	0	0	0	0	0	0	0	0	0	9.85074e-05	0	0	0	0	0	0	0	7.12057e-05	0	0	0.00012426	0	0	0	0	0	0	6.00911e-06	0	0	0	0	0	0	0	0	0	0	0	0	0	0	0	0	0	0	0	0	0	0	0	0	0	0	0	3.71023e-05	0	0	0	0	5.37949e-05	0	0	0	0	0	0.000107714	0	0	0	0	0	0	0	0	0	0	0	0	0
0	0	0	0	0	0	6.39658e-06	0	0	0	0	0	0	0	0	0	5.87385e-06	0	0	0	0	0	0	0	0	0	5.44184e-06	0	0	5.60673e-06	0	0	0	0	0	0	0	0	0	5.54915e-07	1.69483e-06	0	0	0	0	0	0	7.30782e-06	0	0	2.17461e-06	0	0	9.84223e-07	0	0	0	0	0	0	0	0	0	0	2.0093e-07	0	0	0	0	0	0	0	0	0	0	0	0	0	0	0	0	0	0	4.1217e-07	0	0	0	4.93425e-07	0	0	0	0	0	0	0	0	0	0	0	0
0	0	0	0	0	0	0	0	0	0	0	0	0	0	0	0	0	0	0	0	0	0	0	0	0	0	0	0	0	2.20229e-05	0	0	0	0	0	0	0	0	0	0	2.69712e-05	0	0	0	0	0	0	2.85365e-05	0	0.000247756	0	0	0	0	0	0	0	0	0	0	0	0	0	0	0	0	0	0	0	0	0	0	0	0	0	0	0	0	0	0	0	0	3.37086e-05	0	0	0	0	0	0	0	0	0	0	0	0	0	0	0	0	0
0	0	0	0	0	0	0	0	0	0	0	0	0	0	0	0	0	0	0	0	0	1.90766e-05	0	0	0	0	0	0	0	0	0	0	0	0	0	0	0	0	0	0	0	0	0	0	0	7.62879e-05	5.61993e-05	0	0	0	0	0	0.000107121	0	0	0	0	0	0	8.37213e-06	0	0	0	0	2.66128e-06	0	0	0	0	0	0	0	0	0	0	0	0	0	0	0	0	0	0	0	0	0	0	5.54381e-05	0	0	0	0	0	0	0	0	0	0	0	0
0	0	0	0	0	0	0	0	0	0	0	0	0	0	0	0	0	0	0	0	0	0	0	0	0	0	0	0	0.000246077	0	0	0	0	0	0	0	0	0	0	0	0	0	0	0	0	0	0	0	0	0	0	0	1.53137e-06	0	0	0	0	0	0	0	0	0	0	0	0	0	0	0	8.95806e-05	0	0	0	0	0	0	0	0	6.23244e-05	0	0	0	0	0	0	0	0	0	0	0	0	0	0	0	0	0	0	0	0	0	0
0	0	0	0	0	0	0	0	0	0	0	3.43483e-05	0	0	1.3268e-05	0	1.73627e-06	0	0	0	0	0	0	0	0	0	0	0	0	0	0	3.44306e-06	0	0	0	0	0	0	0	0	0	0	0	0	3.13068e-06	0	0	1.3799e-06	0	0	1.80909e-06	0	0	0	0	0	0	0	0	0	0	0	0	0	0	0	0	0	0	0	0	0	0	0	0	0	0	0	0	0	0	0	0	1.72147e-06	0	0	0	0	0	0	0	0	0	0	0	0	0	0	0	0
0	0	0	0	0	0	0	0	0	0	0	0	0	0	0	0	0	0	0	0	0	0	0	0	0	0	0	0	0	0	0	0	7.3886e-05	0	0	0	0	3.63283e-05	0	0	0	3.98806e-06	0	9.59983e-06	0	5.04429e-05	0	0	0	0	0	0	0	0	0	0	0	0	0	3.42237e-06	0	2.23288e-06	0	0	0	0	0	0	0	0	0	0	0	0	0	0	0	0	0	0	0	0	0	0	0	0	0	0	0	0	0	0	3.44124e-05	0	0	0	0	0	0	0
0	0	0	0	1.67005e-05	0	0	3.09249e-06	0	2.42119e-05	1.472e-05	0	0	5.8441e-05	3.58421e-05	0	0	0	0	0	0	0	0	0	0	0	0	0	0	0	0	0	0	0	0	0	0	0	0	0	0	0	0	0	1.35087e-06	0	0	0	0	0	0	2.76569e-06	0	0	0	0	0	0	0	0	4.71004e-05	0	0	0	0	0	0	0	0	0	0	0	0	0	0	0	0	0	0	0	0	0	0	0	0	0	0	0	0	0	0	0	0	0	0	0	0	0	0	0
0	0	0	0	0	0	0	0	0	0	0	0	0	0	0	0	0	0	0	0	0	0	0	0	0	0	0	0	0	1.27917e-05	0	0	0	0	0	0	0	0	1.69404e-05	0	5.83024e-05	0	0	0	0	0	0	0.000182436	0	0	0	0	0	0	0	0	0	0	0	0	0	0	0	0	0	0	0	0	0	0.000102583	0	0	0	0	0	0	0	0	0	0	0	0	0	0	0	0	0.000102421	0	0.00019141	7.10694e-05	0	0	0	0	0	0	2.71057e-05	0	4.31255e-07	0.000132375
0	0	0	0	0	0	0	0	0	0	4.92281e-05	0	0	0	0	0	0	0	0	0	0	0	0	0	0	0	0	0	0	0	0	0	0	0	0	0	0	0	0	0	0	0	0	0	0	1.87309e-06	0	0	0	0	0	7.19677e-06	0	0	0	0	0	0	0	0	1.70491e-05	0	0	0	0	0	0	0	0	0	0	0	0	0	0	0	0	0	0	0	0	0	0	0	0	0	0	0	0	0	0	0	0	0	0	0	0	0	0	0
0	0	0	0	0	0	0	0	0	0	0	0	0	0	1.44374e-06	0	0	0	0	0	0	2.66001e-06	0	0	0	0	0	0	1.58809e-05	0	0	9.4058e-07	0	0	2.1339e-06	0	0	0	0	0	0	0	0	0	0	5.19303e-06	1.31461e-05	0	0	0	0	0	0	3.32764e-06	0	0	0	0	0	2.63491e-05	0	4.78642e-06	0	1.2232e-05	0	0	0	0	2.06893e-05	0	0	0	0	0	0	0	0	0	0	0	0	0	0	0	0	0	0	0	0	0	0	0	0	0	0	0	0	0	0	0
0	0	0	0	0	0	0	0	0	0	2.19365e-05	0	0	0	9.64759e-06	0	0	0	0	0	0	0	0	0	0	0	0	0	0	0	0	4.81978e-06	0	0	0	0	0	0	0	0	0	0	0	0	0	0	0	0	0	0	2.67676e-05	1.64534e-06	0	0	0	0	0	0	0	0	0	0	3.93177e-05	0	3.38811e-06	0	0	1.41337e-06	0	0	0	0	0	0	0	0	0	0	0	0	0	0	0	0	0	0	4.14387e-06	0	0	0	0	0	0	0	0	0	0	0	0	0
0	0	0	0	0	0	0	0	0	0	2.00862e-05	0	0	0	0	0	0	0	0	0	0	0	0	0	0	0	0	0	0	0	0	0	0	0	0	0	0	0	0	4.12382e-06	0	0	2.23095e-06	0	0	0	0	0	0	0	0	1.85879e-05	0	2.79901e-06	0	0	0	0	0	3.74651e-06	5.08415e-06	0	0	1.22968e-05	0	0	0	0	0	0	0	0	4.31453e-06	0	0	0	0	0	0	0	0	0	7.36443e-06	0	0	0	0	0	0	0	0	0	0	0	0	0	0	0	0	0
0	0	0	0	0	0	0	0	0	0	0	0	0	0	0	0	0	0	0	0	0	3.98705e-06	0	0	0	0	0	0	0	0	0	0	0	0	3.3545e-06	0	0	0	0	4.24016e-06	0	0	0	0	0	9.14185e-06	2.72545e-06	0	0	1.57047e-05	0	0	1.49705e-05	7.67877e-06	0	0	0	0	0	4.03931e-06	0	0	0	0	1.12496e-05	0	0	0	0	0	0	0	0	3.8291e-06	0	0	0	0	0	0	0	0	0	0	0	8.79975e-06	0	1.46222e-05	0	0	0	0	0	0	0	0	0	0	0	0
0	0	0	0	0	0	0	0	0	0	0	0	0	0	0	0	0	7.16051e-06	0	0	0	0	1.20234e-05	0	0	0	0	0	0	0	0	0	0	0	0	0	0	0	0	1.34963e-05	0	0	0	0	0	7.6661e-06	4.28124e-06	0	0	0	1.46178e-06	0	1.5005e-05	0	0	0	0	0	0	1.56019e-05	7.83185e-06	1.2529e-05	0	6.6924e-06	0	0	0	0	0	0	0	0	1.0911e-07	0	0	0	0	0	0	0	0	0	0	0	0	0	0	1.13107e-05	0	0	0	0	0	0	0	0	0	0	0	0
0	0	0	0	0	0	1.96859e-05	0	0	0	0	0	0	0	0	0	0	0	0	0	0	0	0	0	0	0	0	0	0	0	0	0	0	0	0	0	0	0	0	1.64206e-06	0	0	0	0	0	0	0	0	0	0	0	1.85108e-07	0	8.49422e-06	0	0	0	0	0	0	0	0	0	0	0	0	0	0	0	0	0	0	0	0	0	0	0	0	0	0	0	0	0	0	0	0	0	0	0	0	0	0	5.80574e-06	0	0	0	0	0	0	0
0	0	0	0	0	0	0	0	0	0	0	0	0	0	0	0	0	0	0	0	0	0	0	0	0	0	0	0	0	0	0	0	0	0	0	0	0	0	0	0	0	0	0	0	0	0	0	0	0	0	0	0.000165233	0	0	0	0	0	0	0	0	0	0	0	0	0	0	0	0	0	0	0	0	0	0	0	0	0	0	0	0	0	0	0	0	0	0	0	0	0	0	0	0	0	0	0	0	0	0	0	0
0	0	0	0	0	0	0	0	0	0	5.00483e-06	0	0	0	0	0	0	0	0	0	0	0	0	0	0	0	0	0	0	0	0	0	5.8609e-06	0	0	0	0	2.347e-06	0	0	0	0	0	0	0	0	0	0	0	0	0	0	0	0	0	0	0	0	0	0	6.08416e-06	0	0	4.74977e-06	0	0	0	0	0	0	0	0	0	0	0	7.71123e-06	0	0	0	0	0	0	0	0	0	0	7.00076e-06	0	0	0	0	0	0	0	0	0	0	0	0	0
0	0	0	0	0	0	0	0	0	0	0	0	0	0	0	0	0	0	0	0	0	0	0	0	0	0	0	0	0	3.42467e-06	0	0	0	0	0	0	0	0	0	0	0	0	0	0	0	0	0	0	0	0	0	0	0	0	0	0	0	0	0	0	0	0	0	0	0	0	0	0	3.60574e-06	2.87502e-05	0	0	0	0	0	0	0	0	0	0	0	0	0	0	0.000554926	0	0	0	0	0	0	0	0	0	0	0	0	0	0.000987654	0
0	0	0	0	0	0	0	0	0	0	0	0	0	0	0	0	0.000131551	0	0	0	0	0	0	0	0	0	0	0	0	0	0	0	0	0	0	0	0	0	0	1.4051e-06	0	0	0	0	0	0	0	0	0	0	8.05692e-05	0	0	2.73245e-05	0	0	0	0	0	0	0	0	0	0	0	0	0	0	0	0	0	0	0	0	0	0	0	0	0	0	0	0	0	0	0	0	0	0	0	0	0	0	5.45663e-05	0	0	0	0	0	0	0
0	0	0	0	0	0	0	9.06427e-05	0	5.52736e-06	0	0	0	0	3.54704e-05	0	0	0	0	0	0	1.16963e-05	0	0	0	2.65318e-06	0	0	0	0	0	0	0	0	0	0	0	0	0	0	0	0	0	0	0	0	0	0	0	0	0	0	6.07357e-07	0	0	0	0	0	0	0	4.75191e-05	0	0	0	0	0	0	0	0	0	0	0	0	0	0	0	0	0	0	0	0	0	0	0	0	0	0	0	0	0	0	0	2.72633e-05	0	0	0	0	0	0	0
0	0	0	9.81987e-05	0	0	0	0	0	0	0	0	0	0	0	0	0	0	0	0	0	0	0	0	0	0	7.15152e-06	0	0	0	0	0	0	0	0	0	0	0	0	4.07278e-06	0	0	0	0	0	0	0	0	0	0	0	2.13079e-05	0	2.19011e-05	0	0	0	0	0	0	9.00403e-06	0	0	0	0	0	0	0	0	0	0	0	0	0	0	0	0	0	0	0	0	0	0	0	0	0	0	0	0	0	0	0	0	0	0	0	0	0	0	0
0	0	0	0	0	0	0	0	0	0	0	2.39765e-05	0	0	0	0	1.25819e-06	0	0	0	0	0	0	0	0	0	0	0	0	2.10545e-06	0	0	0	0	0	0	0	0	0	0	0	0	0	0	0	0	0	1.96602e-05	0	0	8.63352e-06	0	0	1.26205e-05	0	0	0	0	0	0	0	0	0	0	4.07294e-06	0	0	0	0	0	0	0	0	0	0	0	0	0	0	0	0	0	0	0	0	0	0	0	0	0	0	0	0	0	0	0	0	0	0	0
0	0	0	0	0	0	0	0	0	0	6.82616e-07	0	0	0	1.93313e-06	0	0	0	3.15694e-06	0	0	0	0	0	0	0	0	0	0	0	0	0	0	0	0	0	0	0	0	0	0	0	0	0	0	0	0	0	0	0	0	1.31146e-06	0	0	0	0	0	0	0	0	0	0	0	0	0	0	0	0	0	0	0	0	0	0	0	6.61876e-05	0	0	0	0	0	0	0	0	0	0	0	0	0	0	0	0	0	0	0	0	5.58118e-05	0	0	0
0	4.86724e-06	0	0	0	0	0	0	0	0	0	0	0	9.85462e-07	0	0	0	0	0	0	0	6.1075e-06	0	0	0	0	0	0	2.72568e-05	0	0	8.90945e-06	0	0	0	0	0	0	0	5.6444e-06	0	0	3.05472e-05	0	0	0	0	0	0	0	0	0	0	0	0	0	0	0	0	1.64442e-07	0	5.34751e-06	0	1.45969e-05	0	0	0	0	1.32722e-06	0	0	0	0	0	0	0	0	0	0	0	0	0	0	0	0	0	0	0	0	0	0	0	5.15735e-06	0	0	0	0	0	0	0
0	0	0	0	0	0	0	0	0	0	0	0	0	0	0	0	0	0	0	0	0	0	0	0	0	0	3.88307e-06	0	0	0	0	0	0	0	0	0	0	0	0	0	0	0	0	0	0	0	0	0.000150133	0	0	0	0	0	0	0	0	0	0	0	0	0	0	0	0	0	0	0	0	0	0	0	0	0	0	0	0	0	0	0	0	0	0	0	0	0	0	3.36827e-06	0	0.000121876	0	0	0	0	0	2.69031e-06	0	0	0	7.08155e-06	0
0	0	0	0	0	0	0	0	0	0	0	0	0	0	0	0	0	0	7.06862e-06	0	0	0	0	0	0	0	0	0	0	0	0	0	0	0	0	0	0	0	0	0	0	0	0	0	0	0	0	4.4324e-05	0	0	0	0	0	0	0	0	0	0	0	0	0	0	0	0	0	0	0	0	0	0.00012084	0	0	0	0	0	2.88508e-05	0	0	2.89919e-06	0	0.000286738	0	0	0	0	0	8.69367e-05	0	0.000413688	0	0	0	0	0	0	0	0	0	0	0
0	0	0	0	0	0	0	0	0	0	0	0	0	0	0	0	0	0	0.000118245	0	0	0	0	0	0	0	0	0	0	0	0	0	0	0	0	0	0	0	0	0	0	0	0	0	0	0	0	0	0	0	0	0	0	0	0	0	0	0	0	0	0	0	0	0	0	0	0	0	0	0	0	0	0	0	0	5.08348e-05	0	0	0	0	0.000501765	0	0	0	0	0	7.3166e-05	0	0	0	0	0	8.22674e-05	0	2.16746e-05	0	0	0	0	0
0	0	0	0	0	0	0	0	0	0	0	0	0	0	0	0	0.00022608	0	0	0	0	0	0	0	0	0	0	0	0	0	0	0	0	0	0	0	0	0	0	0	0	0	0	0	0	0	0	0	0	0	2.26041e-05	0	0	0	0	0	0	0	0	0	0	0	0	0	0	0	0	0	0	0	0	0	0	0	0	0	0	0	0	0	0	0	0	0	0	0	0	0	0	0	0	0	4.77032e-05	0	0	0	0	0	0	0
0	0	0	0	6.96165e-05	0	0	0	0	7.14989e-05	0	0	0	4.47117e-05	0	0	0	0	0	0	0	0	0	0	0	1.38265e-05	0	0	0	0	0	0	0	0	0	0	0	0	0	0	0	0	0	0	0	0	0	0	0	0	0	0	0	0	0	0	0	0	0	0	0	0	0	0	0	0	0	0	0	0	0	0	0	0	0	0	0	0	0	0	0	0	0	0	0	0	0	0	0	0	0	0	0	0	0	0	0	0	0	0
0	0	0	0	0	0	0	5.9069e-06	0	2.83409e-08	1.18354e-05	0	0	0	0	0	0	1.27847e-05	0	0	0	4.02058e-06	0	0	0	7.62576e-07	0	0	0	0	0	0	0	0	0	0	0	0	0	2.77814e-06	0	0	0	0	0	0	0	0	0	0	1.27932e-06	1.71637e-09	9.35834e-06	1.38492e-06	0	0	0	0	0	2.51301e-07	1.06741e-05	0	6.62873e-07	0	3.31262e-06	0	0	6.40844e-06	1.59357e-06	0	0	0	0	0	0	0	0	0	0	0	0	0	0	0	0	0	0	0	0	0	0	0	0	0	0	0	0	0	0	0
0	0	0	0	6.1075e-05	0	0	0	0	6.08961e-05	0	0	0	2.06122e-05	1.17836e-06	0	0	0	0	0	0	0	0	0	0	2.48822e-05	0	0	4.46795e-06	0	0	1.45105e-05	0	0	0	0	0	0	0	0	0	0	0	0	0	0	0	0	0	0	0	0	0	0	0	0	0	0	0	0	2.50414e-06	0	0	0	0	0	0	0	0	0	0	0	0	0	0	0	0	0	0	0	0	0	0	0	0	0	0	0	0	0	0	0	0	0	0	0	0	0	0	0
0	0	0	0	0	0	0	0	0	0	0	1.41933e-05	0	0	0	0	0	0	0	0	0	0	0	0	0	0	0	0	0	2.26951e-06	0	0	0	0	0	0	0	0	0	0	0	0	0	0	0	0	0	0	0	0	0	0	0	2.76549e-06	0	0	0	0	0	0	0	0	0	0	0	0	0	0	0	0	0	0	0	0	0	0	0	0	0	0	0	0	0	0	0	0	0	0	1.09987e-05	0	0	0	0	0	0	0	0	0	0	0
0	0	0	0	1.21138e-05	0	0	0	0	1.71029e-05	0	0	0	0	0	0	0	0	2.3287e-05	0	0	1.69218e-05	0	0	0	1.10483e-05	0	0	0	0	0	0	0	0	5.93352e-06	0	0	0	0	0	0	0	0	0	0	8.19453e-06	5.99771e-07	0	0	1.2672e-06	0	0	6.08126e-05	1.09152e-05	0	0	0	0	0	9.78944e-06	0	0	0	0	1.04121e-06	0	8.2326e-06	0	0	0	0	0	0	1.02838e-05	0	0	0	0	0	0	0	0	0	0	0	0	0	0	0	0	0	0	0	0	0	0	0	0	0	0
0	0	0	0	0	0	0	0	0	0	0	0	0	0	7.57588e-07	0	1.54693e-05	0	0	0	0	4.03372e-05	0	0	0	0	0	0	0.000107895	0	0	1.90758e-05	0	0	0	6.07012e-07	0	0	0	0	0	0	0	0	5.26634e-05	0	0	0	0	0	0	0	4.77049e-05	0	0	0	0	0	0	0	0	0	0	0	0	0	0	0	3.34835e-05	0	0	0	0	0	0	0	0	9.99239e-05	0	0	0	0	0	0	0	3.03994e-05	4.55273e-06	0	0	0	0	0	6.76953e-05	0	0	0	0	0	0	0
0	0	0	0	0	0	0	0	0	0	0	0	0	0	0	0	0	0	0	0	0	0	0	0	0	0	0	0	0	0	0	0	0	0	0	0.000321306	0	0	0	0	0	0	0	0	0	2.13474e-05	0	0	0	0	0	0	0	0	0	0	0	0	0	0	0	0	0	0	0	0	0	0	0	0	0	0	0	2.02335e-05	0	2.15829e-06	0	0	0	0	2.94319e-06	0	0	0	0	0	0	0	0	0	0	0	0	0	0	0	0	0	0	2.21766e-05
0	0	0	0	0	0	0	0	0	0	0	0	0	0	0	0	0	0	0	0	0	0	0	0	0	0	0	0	0	0	0	0	0	0	0	0	0	0	0	0	0	0	0	0	0	7.04293e-05	5.0001e-05	0	0	0	0	0	0	5.25981e-05	0	0	0	0	0	9.83662e-05	0	0	0	0	0	0	0	0	0	0	0	0	2.53159e-05	0	0	0	0	0	0	0	0	0	1.22742e-05	0	0	0	0	4.63454e-05	0	0	0	0	0	0	0	0	0	0	0	0
0	1.10975e-05	0	0	0	0	0	0	0	0	5.52308e-06	0	0	0	1.62097e-06	0	0	6.24872e-06	0	0	0	3.30421e-07	0	0	0	5.19054e-06	0	0	0	0	3.18893e-06	4.31195e-06	0	0	0	0	0	0	0	2.81494e-06	0	0	3.89542e-06	0	0	0	0	0	0	0	0	0	6.4097e-06	0	0	0	0	0	0	0	1.25097e-06	1.72955e-05	0	2.17743e-05	0	0	0	0	2.26394e-07	0	0	0	0	0	0	0	0	0	0	0	0	0	0	2.77814e-06	0	0	0	0	0	0	0	0	0	0	0	0	0	0	0	0
0	0	0	0	0	0	0	0	0	0	5.14309e-06	0	0	0	0	0	0	1.06782e-05	0	0	0	0	0	0	0	0	0	0	0	0	0	3.80306e-06	0	0	0	2.43146e-06	0	0	0	0	0	0	0	0	0	0	0	0	0	0	0	1.12383e-05	0	1.21584e-05	0	0	0	0	0	0	0	0	0	1.84409e-06	0	0	0	0	0	0	0	0	0	0	0	0	0	0	0	0	0	0	0	0	0	0	0	0	0	0	0	0	5.24167e-06	0	4.1591e-05	0	0	0	0	0
0	0	0	0	1.24892e-05	0	0	0	0	0	0	0	0	0	0	0	0	4.55834e-07	0	0	0	5.31441e-06	0	0	0	0	0	0	0	0	0	0	0	0	1.29948e-05	0	0	0	0	0	0	0	0	0	0	2.31565e-06	0	0	0	0	0	0	1.9434e-05	0	0	0	0	0	0	0	0	0	0	0	3.23273e-07	0	0	0	0	0	0	0	0	0	0	0	0	0	0	0	0	0	0	0	0	0	0	1.48457e-05	0	0	0	0	0	0	0	0	0	0	0	0
0	0	0	0	0	0	0	0	0	0	0	0	0	0	3.06566e-05	0	0	0	0	0	0	0	0	0	0	0	0	0	0	0	0	0	0	0	0	0	0	0	0	8.25944e-05	0	0	0	0	0	0	0	0	0	0	0	0	4.97751e-05	4.44099e-05	0	0	0	0	0	0	5.76035e-05	0	0	1.06612e-05	2.13623e-05	0	0	0	0	0	0	0	0	0	0	0	0	0	0	0	0	0	0	2.6079e-06	0	0	0	0	0	0	0	0	0	0	0	0	0	0	0	0
0	0	0	0	2.48689e-05	0	0	0	0	0.000151488	0	0	0	1.22323e-05	0	0	0	0	0	0	0	0	0	0	0	0	0	0	0	0	0	0	0	0	0	0	0	0	0	0	0	0	0	0	0	0	0	0	0	0	0	0	0	0	0	0	0	0	0	0	0	0	0	0	0	0	0	0	0	0	0	0	0	0	0	0	0	0	0	0	0	0	0	0	0	0	0	0	0	0	0	0	0	0	0	0	0	0	0	0
0	0	0	0	0	0	0	0	0	0	0	0	0	0	0	0	8.65227e-06	0	0	0	0	0	0	0	0	0	1.9436e-05	0	0	0	0	0	0	0	0	0	0	0	0	1.27689e-05	0	0	4.81781e-06	0	1.84966e-05	1.14372e-05	0	0	0	0	8.22807e-06	0	0	1.31407e-05	0	0	0	0	0	0	0	0	0	0	0	0	0	0	0	0	0	0	0	0	0	0	0	1.10393e-05	0	0	0	0	0	1.2622e-05	0	0	5.84831e-05	0	0	0	0	0	0	0	0	0	0	0	0	0
0	0	0	0	0	0	0	0	0	0	0	0	0	0	0	0	0	0	0	0	0	0	0	0	0	0	0	0	0	3.84992e-05	0	0	0	0	0	0	0	0	0	3.60345e-06	1.92738e-05	0	0	0	0	0	0	0	0	0	0	0	0	9.83307e-05	0	0	0	0	0	0	0	0	0	0	2.13953e-05	0	0	0	0	0.000111283	0	0	0	0	0	0	0	0	0	0	0	0	0	0	8.04471e-05	0	0	0	0	0	0	0	0	0	0	0	8.71302e-05	0	0	0
0	0	0	0	0	0	0	0	0	0	2.04894e-07	0	0	0	0	0	3.23122e-06	0	0	0	0	0	0	0	0	0	1.0061e-05	0	0	0	0	0	0	0	0	0	0	0	0	3.50759e-06	0	0	0	0	0	0	7.00186e-06	0	0	0	2.56195e-06	1.60764e-05	0	1.06076e-05	0	0	0	0	0	2.07679e-06	0	0	0	9.20007e-07	0	0	0	0	0	0	0	0	2.98577e-06	9.33404e-07	0	0	0	3.67087e-07	0	0	0	0	2.12792e-05	1.07209e-06	0	1.97647e-06	4.11665e-06	0	0	0	0	0	1.38815e-06	0	0	0	0	0	0	0
0	0	0	0	0	0	0	0	0	0	0	0	0	0	0	0	0	0	0	0	0	0	0	0	0	0	0	0	0	2.79341e-06	0	0	0	0	0	0	0	6.14332e-06	3.413e-05	0	0	0	0	0	0	0	0	0	0	0	0	0	0	0	0	0	0	0	0	7.39157e-06	0	0	0	0	0	0	6.9423e-06	0	0	0	0	0	0	0	0	0	0	0	0	0	0	0	0	0	0	0	6.88399e-06	0	0	1.39561e-05	0	0	0	0	0	0	0	0	0	0
0	0	0	0	0	0	0	0.000168596	0	0	2.10388e-06	0	0	0	0	0	0	0	0	0	0	0	0	0	0	0	0	0	0	0	0	0	0	0	0	0	0	0	0	0	0	0	0	0	0	0	0	0	0	0	0	6.78457e-06	0	0	0	0	0	0	0	0	0	0	0	0	0	0	0	0	0	0	0	0	0	0	0	0	0	0	0	0	0	0	0	0	0	0	0	0	0	0	0	0	0	0	0	0	2.30292e-06	0	0	0
0	0	0	0	0	0	0	0	0	5.87736e-06	0	0	0	0	0	0	1.75147e-05	0	0.000127758	0	0	0	0	0	0	0	5.03364e-06	0	0	0	0	0	0	0	0	0	0	0	0	0	0	0	0	0	0	0	0	0	0	0	0	0	0	0	0	0	0	0	0	0	0	0	0	0	0	0	0	0	0	0	0	0	0	0	0	0	0	0	0	0	0	0	0	0	0	0	0	0	0	0	0	0	0	0	0	0	0	0	0	0
0	0	0	0	0	0	0	0	0	0	1.78816e-05	0	0	0	1.02675e-05	0	0	0	0	0	0	0	0	0	0	0	0	0	0	0	0	4.51597e-06	0	0	0	0	0	0	0	0	0	0	0	0	0	0	0	0	0	0	0	1.71639e-05	0	0	0	0	0	0	0	6.76197e-06	0	0	0	0	0	0	0	0	0	0	0	0	0	0	0	0	0	0	0	0	0	0	0	0	0	0	0	0	0	0	0	0	0	0	0	0	0	0	0	0
0	0	0	0	0	0	0	0	0	0	0	0	0	0	0	0	0	0	0	0	0	0	0	0	0	0	0	0	0	0	0	0	0	0	0	0	0	0	0	1.03896e-05	0	0	0	0	0	0	0	0	0	0	0	0	1.05609e-05	0	0	0	0	0	0	0	0	0	0	0	0.000120795	0	0	0	0	0	0	0	0	0	0	0	0	0	0	0	0	0	0	0	0	0	0	0	0	0	0	0	0	0	0	0	0	0	0	0
0	0	0	0	0	0	0	0	0	2.80589e-06	0	0	0	1.46234e-05	0	0	0	2.43466e-07	0	0	0	0	0	0	0	0	0	0	0	0	0	0	0	0	0	0	0	0	0	0	0	0	0	0	0	4.53945e-05	1.42006e-06	0	0	4.69523e-06	3.6175e-07	0	0	0	0	0	0	0	0	3.18405e-05	0	0	0	0	0	0	0	0	0	0	0	0	0	3.41923e-05	0	0	0	0	0	0	0	0	0	0	0	0	0	1.36239e-05	0	0	0	0	1.0055e-05	0	0	0	0	0	0	0
0	0	0	0	0	0	0	0	0	0	0	0	2.2753e-05	0	7.81808e-06	0	0	0	0	0	0	6.19131e-06	0	0	0	0	0	0	3.2302e-05	0	0	4.45568e-06	0	0	0	0	0	0	0	9.54484e-06	0	0	4.65646e-06	0	2.18927e-05	0	0	0	0	1.09566e-05	6.92418e-06	0	4.47868e-06	6.59568e-07	0	0	0	0	0	0	0	0	0	0	0	0	0	1.07428e-07	0	0	0	0	5.67414e-06	0	0	0	0	0	0	0	0	0	1.85314e-05	0	0	0	0	0	0	0	0	0	0	0	0	0	0	0	0	0
0	0	0	0	0	0	0	0	0	0	3.8885e-06	0	0	0	0	0	0	0	0	0	0	0	0	0	0	0	0	0	0	0	0	0	0	0	0	0	0	0	0	0	0	0	1.97219e-05	0	0	0	0	0	0	0	0	9.93081e-06	0	0	0	0	0	0	0	0	0	3.54736e-05	0	3.47751e-05	0	0	0	0	0	0	0	0	0	0	0	0	0	0	0	0	0	0	0	0	0	0	0	0	0	0	0	0	2.03003e-05	0	0	0	0	0	0	2.29338e-05
0	0	0	0	0	0	0	0	0	0	0	0	0	0	0	0	0	0	0	0	0	0	0	0	0	0	0	0	0	0	0	0	0	0	1.6613e-06	0	0	0	0	0	0	0	0	0	0	0	1.86946e-06	0	0	0	0	0	0	0	0	0	0	0	0	2.29942e-05	0	0	0	1.88675e-06	0	0	0	0	0	0	0	0	2.30825e-05	0	0	0	0	0	0	0	0	0	1.93018e-05	0	0	0	0	0	0	0	0	0	0	0	0	0	0	0	0	0
0	0	0	0	0	0	0	0	0	0	4.5383e-06	0	0	0	0	0	0	0	0	0	0	6.07247e-07	0	0	0	0	4.08085e-06	0	0	0	0	3.68623e-06	0	0	0	0	0	0	0	0	0	0	0	0	0	0	0	4.79223e-05	0	0	0	3.83374e-06	0	3.62431e-06	0	0	0	0	0	0	5.24679e-06	0	0	2.67911e-06	0	0	0	2.13723e-06	0	0	0	0	0	0	0	0	0	0	0	0	0	0	0	0	0	0	0	0	0	0	0	0	0	0	0	0	0	0	0	0
0	0	0	0	1.03148e-06	0	0	0	0	0	0	1.23548e-05	0	7.54374e-06	0	0	7.39624e-06	0	0	0	0	0	0	0	0	1.28324e-06	0	0	0	7.06997e-06	0	0	0	0	0	0	0	0	0	0	0	0	0	0	0	0	0	1.93081e-05	0	0	0	0	0	0	0	0	0	0	0	0	0	0	0	0	0	1.33526e-05	0	0	0	0	0	0	0	0	0	0	0	0	0	0	0	0	0	0	0	0	0	0	0	0	0	0	0	0	0	0	0	0	0	0
0	0	0	0	0	0	0	0	0	0	0	0	0	8.96372e-06	0	0	0	0	0	0	0	0	0	0	0	0	0	0	0	0	0	0	0	0	0	0	0	0	0	0	0	0	0	0	0	4.201e-05	0	0	0	0	0	0	0	0	0	0	0	0	0	3.87423e-05	0	0	0	0	0	0	0	7.23358e-06	0	0	0	0	0	1.06676e-05	0	0	0	0	0	0	0	0	0	0	0	0	0	2.51763e-05	0	0	0	0	0	0	0	0	0	0	0	0
0	0	0	0	0	0	0	7.81753e-05	0	0	0	0	0	0	1.8292e-05	0	0	0	0	0	0	0	0	0	0	0	1.09314e-05	0	0	0	0	8.80153e-06	0	0	0	0	0	0	0	0	0	0	0	0	1.08373e-06	8.82135e-06	0	0	0	0	0	0	0	0	0	0	0	0	0	0	1.1155e-05	0	1.33808e-05	0	0	0	0	0	0	0	0	0	0	0	0	0	0	0	0	0	0	0	0	2.00891e-06	0	0	0	0	0	0	0	0	0	0	0	0	0	0	0	0
0	0	0	2.75229e-06	0	0	6.00317e-06	0	0	0	0	4.94033e-05	0	0	0	0	0	0	0	0	0	0	0	0	0	0	0	0	0	0	0	0	0	0	0	0	0	0	0	0	0	0	0	0	0	0	0	1.74705e-06	0	0	0	3.1298e-06	0	1.20052e-06	0	0	0	0	0	0	0	0	0	0	0	0	0	0	0	0	0	0	0	0	0	0	0	0	0	0	0	0	0	0	0	0	0	0	0	0	0	0	0	0	0	0	0	0	0	0
0	0	0	0	0	0	0	0	0	0	0	0	0	0	0	0	0	0	0	0	0	0	0	0	0	0	0	0	0	0	0	0	0	0	0	0	0	0	3.22886e-05	0	0	0	0	0	0	0	0	5.9344e-07	0	0	0	0	0	0	0	0	0	0	0	0	0	0	0	0	0	0	0	0	0	0	0	0	0	0	0	0	0.000104086	0	0	0	1.09169e-05	0	0	0	0	0	3.64134e-06	0	1.55427e-05	5.85077e-05	0	0	0	0	0	2.70235e-05	0	0	0	0
0	0	0	0	0	0	0	0	0	0	0	0	0	0	0	0	0	0	5.64506e-05	0	0	0	0	0	0	0	0	0	0	3.36716e-05	0	0	1.38478e-05	0	0	0	0	2.02228e-05	0	0	3.38239e-05	0	0	0	0	0	0	0.000162203	0	0	0	0	0	0	0	0	0	0	0	0	0	0	0	0	0	0	0	0	0	3.52717e-05	0	0	0	0	0	3.05433e-05	9.2433e-06	0	1.85662e-06	0	0.000195998	0	0	0	4.44676e-05	0	6.67622e-06	0	4.56148e-05	0	0	0	0	0	0.000103028	0	3.15653e-05	0	2.90568e-05	0
0	0	0	0	0	0	0	0	0	0	0	0	0	0	0	0	0	0	0	0	0	0	0	0	0	0	0	0	0	1.06221e-06	0	0	0	0	0	0	0	0	0	2.16387e-06	0	0	8.33294e-07	0	2.60406e-06	1.26312e-06	0	0	0	0	4.92095e-06	6.18875e-06	0	5.50366e-06	0	0	0	0	0	0	0	0	0	0	0	0	0	8.20451e-06	0	0	0	0	0	0	0	0	0	0	0	0	0	0	0	4.77486e-06	0	0	2.03647e-06	0	0	0	0	0	0	0	0	0	0	0	0	0
0	0	0	0	0	0	0	0	0	0	0	0	0	0	0	0	0	0	5.26358e-05	0	0	0	0	0	0	0	0	0	0	2.14249e-05	0	0	7.76467e-05	0	0	0.000130597	0	2.33679e-05	0	0	5.5389e-05	0	0	0	0	0	0	5.79549e-05	0	0	0	0	0	0	0	0	0	0	0	0	0	0	0	0	0	0	0	0	0	0	0	0	0	0	0	0	0	0	4.13114e-06	0	3.41571e-05	0	0	0	0	0	2.64318e-05	0	0	0	0	0	0	0	0	0	0	0	0	0
0	0	0	0	0	0	0	0	0	0	0	0	0	0	0	0	0	0	0	0	0	0	0	0	0	0	7.72909e-06	0	0	0	0	0	0	0	0	0	0	0	0	2.39399e-06	0	0	2.85319e-05	0	5.14862e-06	0	0	0	0	0	3.01879e-05	1.28856e-06	7.36861e-06	8.98415e-06	0	0	0	0	0	1.11111e-06	0	1.02112e-05	1.76607e-06	2.71897e-06	1.41306e-05	0	0	2.66412e-05	0	0	0	0	0	0	0	0	0	8.82247e-06	0	0	0	0	0	1.48382e-05	0	1.57176e-05	0	0	0	0	0	0	0	0	0	0	0	0	0	0
0	0	0	0	0	0	0	0	0	0	0	0	0	0	0	0	0	0	0	0	0	0	0	0	0	0	0	0	0	0	0	0	0	0	0	1.0046e-05	0	0	0	0	0	0	0	0	0	0	0	3.36467e-05	0	0	0	0	0	0	0	0	0	0	0	0	0	0	0	0	0	0	0	0	0	0	0	0	0	0	0	6.55813e-06	3.57109e-05	0	3.23397e-05	0	0	0	0	0	2.13875e-05	0	9.50988e-06	0	9.34526e-05	0	0	0	0	0	3.15449e-05	0	0	0	0.000109733	0
0	0	0	0	0	0	0	0	0	0	0	0	0	0	0	0	0	0	7.3982e-05	0	0	0	0	0	0	0	0	0	0	0	0	0	0	0	0	4.14635e-05	0	0	0	0	0	0	0	0	0	3.62059e-05	1.58556e-05	0	0	0	0	0	0	0	0	0	0	0	0	3.33065e-05	0	0	0	0	0	0	0	0	0	1.01351e-05	0	0	0	1.53878e-05	0	0	0	0	0	0	4.81063e-05	0	0	0	2.86175e-05	0	0	5.92851e-05	0	0	0	0	0	0	7.39303e-06	0	0	0	0	0
0	0	0	0	0	0	0	0	0	0	0	0	0	0	0	0	0	0	6.18432e-06	0	0	0	0	0	0	0	0	0	0	0	0	0	0	0	7.21177e-07	0	0	0	0	0	0	0	0	0	0	5.02173e-07	4.58815e-06	0	0	1.5922e-06	0	0	1.43189e-06	0	0	0	0	0	0	1.84798e-06	0	0	0	0	0	0	1.57995e-06	0	0	0	0	0	0	0	0	0	0	0	0	0	0	0	3.87852e-06	0	0	0	0	3.77085e-06	0	0	0	0	0	0	0	0	0	0	0	0
0	0	0	0	0	0	0	4.63338e-05	0	0	1.17841e-05	0	0	0	0	0	0	0	0	0	0	0	0	0	0	0	0	0	0	0	0	0	0	0	0	0	0	0	0	0	0	0	0	0	0	0	0	0	0	0	0	7.45367e-06	0	0	0	0	0	0	0	0	0	0	8.67927e-06	0	0	0	0	0	0	0	0	0	0	0	0	0	0	0	0	0	0	0	0	0	0	0	1.07179e-06	0	0	0	0	0	0	0	0	0	0	0	0	0
0	0	0	0	0	0	0	6.94996e-05	0	6.4098e-06	0	0	0	7.30639e-06	0	0	0	0	0	0	0	0	0	0	0	0	0	0	0	0	0	0	1.16212e-05	0	0	0	0	0	0	0	0	0	0	0	0	0	0	0	0	0	0	0	0	0	0	0	0	0	0	0	0	0	0	0	0	0	0	0	0	0	0	0	0	0	0	0	0	0	0	0	0	0	0	0	0	0	0	0	0	0	0	0	0	0	0	0	0	0	0	0
0	0	0	0	0	0	0	0	0	0	2.35034e-06	0	0	0	0	0	0	2.21714e-05	0	0	0	2.55629e-06	0	0	0	0	0	0	0	0	0	0	0	0	8.08802e-06	0	0	0	0	4.15895e-06	0	0	9.72512e-06	0	0	2.21454e-06	1.11348e-05	0	0	0	0	3.03941e-06	7.85762e-06	5.61416e-06	0	0	0	0	0	8.68568e-06	0	6.15996e-06	1.32265e-06	3.84274e-06	0	0	0	0	0	0	0	0	0	0	0	0	0	0	0	0	0	0	7.34987e-07	3.97586e-06	0	0	0	0	0	0	0	0	0	0	0	0	0	0	0	0
0	0	0	0	0	0	0	0	0	0	0	0	0	0	0	0	0	0	0	0	0	0	0	0	0	0	0	0	0	6.19484e-05	0	0	0	0	0	0	0	0	0	0	0	0	0	0	0	0	0	0.000327445	0	0	0	0	0	0	0	0	0	0	0	0	0	0	0	0	0	0	0	0	0	0	0	0	0	0	0	0.000160494	0	0	0	0	5.26521e-05	0	0	0	0	0	0	0	3.11066e-05	0	0	0	0	0	0.000213407	0	8.76307e-06	0	0	0
0	0	0	0	0	0	0	0	0	0	0	0	0	0	0	0	2.56131e-06	0	6.25402e-06	0	0	0	0	0	0	0	0	0	0	1.58468e-05	0	0	0	0	5.62434e-06	0	0	0	0	0	0	0	0	0	0	2.29851e-05	5.18734e-05	0	0	0	0	0	3.89004e-06	0	0	0	0	0	0	0	0	0	0	0	1.82674e-05	0	1.83139e-05	0	0	0	0	0	0	1.13203e-06	0	0	0	0	0	0	0	0	0	0	2.11471e-05	0	9.90665e-06	0	0	0	0	0	0	0	2.96658e-06	0	0	0	2.376e-05	0
0	0	0	0	0	0	0	0	0	0	0	0	0	0	7.80129e-06	0	0	0	5.81138e-05	0	0	0	0	0	0	0	0	0	0	0	0	0	0.000151411	0	0	7.36294e-06	0	8.02824e-06	0	0	0	0	0	0	0	0	0	0	0	0	0	0	0	0	0	0	0	0	0	2.57988e-06	0	0	0	0	0	0	0	0	0	0	0	0	0	0	0	0	9.69039e-05	0	0	0	4.27188e-05	0	0	0	0	0	0	0	0	0	0	0	0	0	0	0	0	0	0	0
0	0	0	0	0	0	1.59675e-05	0	0	0	0	3.6108e-05	0	0	0	0	0	0	0	0	0	0	0	0	0	0	0	0	0	0	0	0	0	0	0	0	0	0	0	0	0	0	0	0	0	0	0	0	0	3.22139e-06	0	0	0	4.05176e-06	0	0	0	0	0	0	0	0	0	0	0	0	1.72874e-06	0	0	0	0	0	0	0	0	0	0	0	0	0	0	0	5.68458e-06	0	0	0	0	0	0	0	0	0	0	0	0	0	0	0	0	0
0	0	0	0	0	0	0	0	0	0	0	0	0	0	0	0	0	0	0	0	0	0	0	0	0	0	0	0	0	0	0	0	0	0	0	0	0	0	0	0	0	0	1.92239e-06	0	0	0	0	0	0	0	0	0	0	0	0	0	0	0	0	0	0	0	0	0	0	1.19287e-05	0	0	0	0	0	0	0	0	0	3.17927e-05	0	0	0	0	0	0	0	0	0	0	2.92192e-05	0	0	0	0	0	0	0	0	0	0	0	0	0
0	0	0	0	0	0	0	0	0	0	0	0	0	0	0	0	0	0	0	0	0	0	0	0	0	0	0	0	0	0.000111964	0	0	0	0	0	0	0	0	0	0	5.60745e-05	0	0	0	0	0	0	0.000135183	0	0	0	0	0	0	0	0	0	0	0	0	3.24105e-06	0	0	0	0	0	0	0	0	0.000225094	0	0	0	0	0	0	0	0	0	0	0	0	0	0	0.00018676	0	0	0	2.27057e-05	0	0	0	0	0	0	5.42514e-06	0	0	0	0
0	0	0	0	0	0	0	0	0	0	0	1.25429e-05	0	0	0	0	4.7636e-06	0	0	0	0	0	0	0	0	0	0	0	0	0	0	0	0	0	0	0	0	0	0	0	0	0	0	0	0	0	0	3.64876e-05	0	0	0	2.89839e-06	0	0	0	0	0	0	0	0	0	0	0	0	0	0	0	0	0	0	0	0	0	0	0	0	0	0	0	0	0	0	0	0	0	0	0	0	3.2954e-05	0	0	0	0	0	0	0	0	0	0	0
0	0	0	0	2.37904e-05	0	0	0	0	0	0	0	0	4.04761e-05	0	0	0	0	0	0	0	0	0	0	0	0	0	0	0	0	0	0	0	0	0	0	0	0	0	0	0	0	0	0	0	0	0	0	0	0	0	0	0	2.81351e-05	0	0	0	0	0	0	0	2.43148e-06	0	0	0	0.000157842	0	0	0	0	0	0	0	0	0	0	0	0	0	0	0	0	0	0	0	0	0	0	0	0	0	0	0	0	0	0	0	0	0	0
0	0	0	0	0	0	0	0	0	0	0	0	0	0	0	0	0	0	0	0	0	2.1179e-07	0	0	0	0	0	0	0	0	0	0	0	0	0	0	0	0	1.45344e-05	1.09027e-06	0	0	0	0	0	0	0	0	0	0	0	0	0	0	0	0	0	0	0	0	0	0	0	0	0	1.13483e-05	0	0	0	0	0	0	0	0	0	0	0	0	0	0	0	0	0	0	0	0	0	0	0	7.75583e-06	0	0	0	0	0	0	0	9.02344e-05	0	0
0	0	0	0	0	0	2.44565e-06	0	0	0	0	0	0	0	0	0	2.75803e-05	0	0	0	0	6.52803e-06	0	0	0	0	7.0969e-05	0	0	0	0	0	0	0	0	0	0	0	0	2.56759e-05	0	0	0	0	0	3.79027e-06	0	0	0	0	5.65885e-06	0	0	5.56044e-05	0	0	0	0	0	0	0	0	0	0	0	0	0	0	0	0	0	0	0	0	0	0	0	9.515e-06	0	0	0	0	0	1.27502e-05	0	0	0	0	0	0	0	0	0	0	0	0	0	0	0	0
0	0	0	0	0	0	0	4.85209e-05	0	0	7.96279e-06	0	0	0	0	7.42248e-06	0	0	0	0	0	0	0	0	0	0	0	0	0	0	0	0	0	0	0	0	0	0	0	0	0	0	0	0	0	0	0	0	0	0	0	7.8794e-06	0	0	0	0	0	0	0	0	1.07613e-06	0	0	0	0	0	0	0	0	0	0	0	0	0	0	0	0	0	0	0	0	0	0	0	0	0	0	0	0	0	0	0	0	0	0	0	0	0	0	0
0	0	0	0	0	0	0	0	0	0	0	1.2254e-05	0	0	0	0	7.05911e-07	0	0	0	0	0	0	0	0	0	0	0	0	0	0	0	0	0	0	0	0	0	0	0	0	0	0	0	2.13282e-06	0	0	0	0	0	0	2.66875e-06	0	0	0	0	0	0	0	0	0	0	0	0	0	0	0	0	0	0	0	0	0	0	0	0	0	0	0	0	0	0	0	0	0	0	0	0	0	0	0	0	0	0	0	0	0	0	0	0
0	0	0	0	0	0	0	0	0	0	0	0	0	0	0	0	1.45714e-05	0	0	0	0	0	0	0	0	0	0	0	7.31795e-06	0	0	0	0	0	0	0	0	0	0	0	0	0	0	0	0	0	0	0	0	0	7.66358e-06	0	0	0	0	0	0	0	0	4.07746e-06	0	0	0	0	0	0	0	2.14559e-05	0	0.000256076	0	0	0	1.77606e-05	0	0	0	1.14569e-05	0	0	0	0	0	0	0	0	0	0	0	0	0	0	0	0	0	0	0	0	0	0
0	0	0	0	0	0	0	1.18791e-05	0	0	0	0	0	0	0	0	0	0	5.79432e-06	0	0	0	0	0	0	0	0	0	0	2.84531e-05	0	0	1.74681e-05	0	0	0	0	0	0	0	0	0	0	0	0	0	0	0	0	0	0	0	0	0	0	0	0	0	0	0	0	0	0	0	0	0	0	0	0	0	0	0	0	0	0	0	0	0	0	0	0	0	0	0	0	0	1.3835e-05	0	0	0	0	0	0	0	0	0	0	0	0	0
0	0	0	0	0	0	0	0	0	0	0	0	0	0	0	0	0	0	0	0	0	0	0	0	0	0	0	0	0	5.81352e-05	0	0	0	0	0	0	0	0	0	0	1.41719e-06	0	0	0	0	0	0	0.000254713	0	0	0	0	0	1.28992e-05	0	0	0	0	0	0	0	0	0	0	0	0	0	0	0	0	0	0	0	0	0	0	0	0	0	0	0	0	0	0	0	0	0	0	6.29803e-05	0	0	0	0	0	0	0	0	0	0	0
0	0	0	0	0	0	0	8.9411e-05	0	0	1.34086e-05	0	0	0	1.33481e-06	0	0	0	0	0	0	0	0	0	0	0	0	0	0	1.49987e-05	0	0	0	0	0	0	0	0	0	0	0	0	0	0	0	0	0	0	0	0	0	0	0	0	0	0	0	0	0	0	7.94122e-05	0	2.1526e-06	0	0	0	0	0	0	0	0	0	0	0	0	0	0	0	0	0	0	0	0	0	0	0	0	0	0	0	0	0	0	0	0	0	0	0	0	0
0	0	0	0	0	0	0	0	0	0	0	2.2118e-05	0	0	0	0	7.97681e-06	0	0	0	0	0	0	0	0	0	1.09028e-05	0	0	0	0	0	0	0	0	0	0	0	0	0	0	0	0	0	5.73858e-06	0	0	1.52383e-06	0	0	0	0	0	4.44892e-06	0	0	0	0	0	0	0	0	0	0	0	0	0	0	0	0	0	0	0	0	0	0	0	0	0	0	0	0	0	5.76561e-06	0	0	0	0	0	0	0	0	0	0	0	0	0	0	0	0
0	0	0	0	0	0	0	0	0	0	4.39413e-06	0	0	0	0	0	4.64021e-05	0	0	0	0	0	0	0	0	0	1.79312e-05	0	2.03411e-05	0	0	0	0	0	0	0	0	0	0	0	0	0	0	0	3.22407e-05	0	0	0	0	0	5.30598e-05	0	0	2.07021e-05	0	0	0	0	0	4.94392e-06	0	0	0	1.61806e-05	3.28247e-05	0	0	0	0	0	0	0	0	0	0	0	0	0	0	0	0	0	0	4.19436e-05	0	0	0	0	0	0	0	0	0	0	0	0	0	0	0	0
0	0	0	0	0	0	0	1.50283e-05	0	5.37015e-06	0	0	0	2.88155e-06	8.11556e-06	0	0	0	0	0	0	0	0	0	0	4.7789e-06	0	0	0	0	0	9.6238e-06	0	0	0	0	0	0	0	5.12676e-06	0	0	0	0	0	0	0	0	0	0	0	0	0	4.39889e-06	0	0	0	0	0	0	4.22192e-06	0	0	0	1.34021e-06	0	0	0	0	0	0	0	0	0	0	0	0	0	0	0	0	0	0	0	0	0	0	0	0	0	0	0	0	0	0	0	0	0	0	0
0	0	0	0	0	0	0	0	0	0	0	0	0	0	0	0	0	0	0	0	0	0	0	0	0	0	0	0	0	0	0	0	0	0	0	0	0	0	0	4.46739e-06	0	0	0	0	0	0	0	0	0	0	0	0	0	0	0	0	0	0	0	0	6.99116e-06	0	0	0	0	0	0	0	0	0	0	0	0	0	0	0	0	0	0	0	0	0	0	0	0	0	0	0	0	1.28594e-06	0	0	0	0	0	0	0	0	0	0
0	0	0	0	0	0	0	0	0	0	6.50623e-06	2.37361e-05	0	0	9.9419e-06	0	0	0	0	0	0	0	0	0	0	0	0	0	0	0	0	1.55595e-06	0	0	0	0	0	0	0	0	0	0	0	0	0	0	0	0	0	0	0	1.23857e-05	0	0	0	0	0	0	0	0	0	0	0	0	6.99103e-06	0	0	0	0	0	0	0	0	0	0	0	0	1.75879e-06	0	0	0	0	0	0	0	0	2.48956e-06	0	0	0	0	0	0	0	0	0	0	0	0	0
0	0	0	0	0	0	0	0	0	0	0	3.52438e-05	0	0	2.08887e-05	0	0	0	0	0	0	0	0	0	0	0	0	0	0	0	0	0	0	0	0	0	0	0	0	0	0	0	0	0	0	0	0	2.70741e-05	0	0	0	0	0	0	0	0	0	0	0	0	7.92897e-06	0	0	0	0	0	0	0	0	0	0	0	0	0	0	0	0	1.91943e-06	0	0	0	0	0	0	0	0	0	0	0	0	0	0	0	0	0	0	0	0	0	0
0	0	0	0	0	0	0	0.000138007	0	8.62243e-06	0	0	0	4.49488e-05	0	0	0	0	0	0	0	0	0	0	0	5.42181e-06	0	0	0	0	0	0	0	0	0	0	0	0	0	0	0	0	0	0	0	0	0	0	0	0	0	0	0	0	0	0	0	0	0	0	0	0	0	0	0	0	0	0	0	0	0	0	0	0	0	0	0	0	0	0	0	0	0	0	0	0	0	0	0	0	0	0	0	0	0	0	0	0	0	0
0	0	0	0	0	0	0	0	0	0	0	0	0	0	1.22798e-06	0	0	0	0	0	0	0	0	0	0	0	0	0	0	0	0	0	0	0	4.82665e-05	0	0	0	0	0	0	0	0	0	0	1.65188e-05	2.81683e-05	0	0	9.58745e-06	0	0	0	0	0	0	0	0	0	0	0	0	0	0	0	0	8.21064e-06	0	0	0	0	0	2.3215e-05	0	0	0	0	0	0	0	0	0	0.00011073	0	1.87236e-06	0	0	7.41519e-05	0	0	0	0	0	0	0	0	0	0	0.000117926	0
0	0	0	0	0	0	0	0	0	0	0	0	0	0	0	0	0	0	0	0	0	0	0	0	0	0	0	0	2.06142e-05	0	0	0	0	0	0	0	0	0	0	7.58491e-06	0	0	0	0	0	0	0	0	0	0	0	0	0	0	0	0	0	0	0	0	0	0	0	0	0	0	0	0	4.09593e-05	0	0	0	0	0	0	4.05783e-06	0	1.33618e-05	0	0	0	0	0	0	0	0	0.000301669	0	0	0	0	0	1.31205e-05	0	0	0	0	0	0	0
0	0	0	0	0	0	0	7.36814e-05	0	0	7.26101e-07	0	0	4.11483e-06	0	0	0	0	0	0	0	0	0	0	0	0	0	0	0	0	0	0	6.61677e-05	0	0	0	0	0	0	0	0	0	0	2.2998e-05	0	0	0	0	0	0	0	0	0	0	0	0	0	0	0	0	7.95692e-07	0	0	0	0	0	0	0	0	0	0	0	0	0	0	0	0	0	0	0	0	0	0	0	0	0	0	0	0	0	0	0	0	0	0	0	0	0	0	0
0	0	0	0	0	0	0	0	0	0	0	0	0	0	0	0	0	0	0	0	0	0	0	0	0	0	0	0	0	0	0	0	0	0	0	0	0	0	0	0	0	0	0	0	0	0	0	0	0	0	0	0	0	0	0	0	0	0	0	0	0	0	2.02362e-05	0	0	0	0	0	0	0.00014051	0	0	0	0	0	0.000232788	0	0	0	0	0	0	8.57992e-06	0	0.000191478	0	0	0	0	0	0	0	0	0	0	2.98704e-05	0	0	0	2.68308e-05
0	0	0	0	0	0	0	0	0	0	0	0	0	0	0	0	2.70365e-05	0	0	0	0	0	0	0	0	0	4.40596e-05	0	0	2.18088e-06	0	0	0	0	0	0	0	0	0	0	0	0	0	0	0	6.29775e-05	0	0.00014807	0	0	0	0	0	0	0	0	0	0	0	1.00504e-05	0	0	0	0	0	0	0	0	0	0	0	0	0	0	0	0	0	2.90628e-07	0	0	0	0	0	1.52611e-05	0	0	0	1.91786e-05	0	0	0	0	0	0	0	0	0	0	0	0
0	0	0	0	0	0	0	0	0	0	0	0	0	0	0	0	0	0	0.000148725	0	0	0	0	0	0	0	0	0	0	0	0	0	5.74332e-05	0	0	0.000105527	0	0	0	0	0	4.20659e-06	0	0	0	0	0	0	0	0	0	0	0	0	0	0	0	0	0	0	0	0	0	0	0	0	0	0	0	0	0	0	0	0	0	0	0	0	0	0	9.91493e-05	0	0	0	0	0	1.84202e-05	0	0	0	0	0	6.63375e-05	0	0	0	0	0	0	0
0	0	0	0	0	0	0	0.000108144	0	0	1.81039e-06	0	0	1.54697e-05	0	0	0	0	0	0	0	0	0	0	0	0	0	0	0	0	0	0	0	0	0	0	0	0	0	0	0	0	0	0	0	0	0	0	0	0	0	0	0	0	0	0	0	0	0	0	0	0	1.70524e-06	0	0	0	0	0	0	0	0	0	0	0	0	0	0	0	0	0	0	0	0	0	0	0	0	0	0	0	0	0	0	0	0	0	0	0	0	0
0	0	0	0	0	3.51813e-05	0	0	0	0	0	0	0	0	0	0	0	0	0	0	0	0	0	0	0	0	0	0	3.95205e-06	0	0	0	0	0	0	0	0	0	0	0	0	0	0	0	0	0	0	0	0	0	0	0	0	0	0	0	0	0	0	0	0	0	0	0	0	0	0	0	0	0	0	0	0	5.84262e-07	0	0	0	0	0	0	0	0	0	0	0	0	0	0	0	0	0	0	2.72731e-06	0	0	0	0	0	0	0
0	0	0	0	0	0	0	0	0	0	0	0	0	0	0	0	0	0	0	0	0	1.00586e-05	5.90195e-07	0	0	0	0	0	0	0	0	2.51471e-06	0	0	0	0	0	0	0	2.70235e-06	0	0	5.17141e-06	0	0	0	0	0	0	0	1.86655e-05	0	7.49921e-06	1.24525e-05	0	0	0	0	0	4.01597e-06	0	1.30354e-05	0	1.8326e-05	1.77151e-05	0	0	2.25302e-06	4.80688e-06	0	0	0	0	1.7434e-06	0	0	0	0	0	0	0	0	1.21384e-06	9.41184e-06	0	1.51847e-06	0	0	0	0	0	0	9.59947e-06	0	0	0	0	0	0	0
0	0	0	0	0	0	0	0	0	0	0	0	0	0	0	0	0	0	0	0	0	0	0	0	0	0	0	0	0	0	0	0	0	0	0	0	0	0	1.65611e-05	0	0	0	0	0	0	0	0	3.99799e-05	0	0	0	0	0	0	0	0	0	0	0	0	0	0	0	0	0	0	0	0	0	1.56773e-05	0	0	0	0	0	0	0	0	0	0	0	0	0	0	1.14925e-05	0	9.30983e-06	0	6.35787e-05	0	0	0	0	0	0	0	1.45948e-05	0	2.17317e-05	3.80008e-06
0	0	0	0	0	0	0	0	0	0	8.73994e-06	0	0	0	0	0	0	0	0	0	0	0	0	0	0	0	1.59755e-07	0	0	0	0	0	0	0	0	0	0	0	0	0	0	0	0	0	0	0	0	0	0	0	0	1.0853e-05	3.5423e-06	0	0	0	0	0	0	0	0	3.07054e-05	1.79621e-06	4.02206e-07	0	0	0	0	1.10109e-06	0	0	0	0	0	0	0	0	0	0	0	0	0	0	0	0	0	7.56089e-06	0	0	0	0	0	0	0	0	0	0	0	0	0
0	0	0	0	0	0	0	7.29402e-06	0	0	2.23284e-05	0	0	0	0	0	0	0	0	0	0	2.32142e-07	0	0	0	0	0	0	0	0	0	0	0	0	0	0	0	0	4.91149e-06	0	0	0	0	0	0	0	4.18909e-07	0	0	0	0	0	0	7.10265e-06	0	0	0	0	0	8.87226e-07	1.05256e-05	0	3.44165e-06	0	0	0	0	0	0	0	0	0	0	0	0	0	0	0	0	0	0	0	0	7.65734e-06	0	0	0	0	0	8.32669e-06	0	0	0	0	0	0	0	0	0	0
0	0	0	9.3307e-06	0	0	0	0	0	0	0	2.79627e-05	0	0	0	0	7.3568e-07	0	0	0	0	0	0	0	0	0	0	0	0	0	0	0	0	0	0	0	0	0	0	0	0	0	0	0	0	0	0	7.24049e-06	0	0	0	0	0	0	0	0	0	0	0	0	0	0	0	0	0	0	0	0	0	0	0	0	0	0	0	0	0	0	0	0	0	0	0	0	0	0	0	0	1.60372e-05	0	0	0	0	0	0	0	0	0	0	0
0	0	0	0	0	0	0	0	0	0	0	0	0	0	0	0	0	0	0	0	0	0	0	0	0	0	0	0	0	0	0	0	0	0	0	0	0	0	0	0	0	0	0	0	0	0	0	0	0	0	0	0	0	1.11358e-05	0	0	0	0	0	0	0	0	0	0	0	0	0	0	0	0.000379618	0	0	0	0	0	0	0	0	0	0	0	0	0	0	0	0	0	0	0.00016285	0	0	0	0	0	0	0	0.000388845	0	0	0
0	0	0	0	0	0	0	0	0	0	6.43797e-06	0	0	0	2.96601e-08	0	0	0	0	0	0	0	0	0	0	0	0	0	0	0	0	0	0	0	0	0	0	0	0	7.99339e-06	0	0	1.34446e-05	0	5.58818e-06	0	0	0	0	0	0	0	0	0	0	0	0	0	0	0	1.30803e-06	4.86748e-06	0	1.28184e-05	0	0	0	0	8.87376e-06	0	0	0	0	0	0	0	0	0	0	0	0	0	0	5.83871e-06	0	0	4.20601e-05	0	0	0	0	0	0	0	0	0	0	0	0	0
0	0	0	0	0	0	0	0	0	0	0	0	0	0	0	0	0	0	0.00011305	0	0	0	0	0	0	0	0	0	0	4.29777e-06	0	0	0	0	0	0	0	0	0	0	0	0	0	0	0	0	0	1.30902e-05	0	0	0	0	0	0	0	0	0	0	0	0	0	0	0	0	0	0	0	0	0	0	0	0	0	0	0	9.08054e-05	0	0	0.000176229	0	0.000357711	0	0	0	0	0	2.19058e-05	0	4.81362e-05	0	0	0	0	0	0	0	0	0	7.33232e-05	0
0	0	0	0	0	0	0	0	0	0	0	0	0	0	0	0	0	0	0	0	0	0	0	0	0	1.00691e-06	0	0	0	3.43249e-06	0	0	0	0	0	2.15868e-06	0	0	0	0	2.63113e-06	0	0	0	0	0	0	0	0	0	0	0	0	0	0	0	0	0	0	0	0	0	0	0	0	0	0	0	0	0	0	0	0	0	0	0	0	0	0	0	0	0	0	0	0	0	0	0	0	0	0	0	0	0	0	0	0	0	0	0
0	0	0	0	0	0	0	0	0	0	0	0	0	0	0	0	0	0	0	0	0	0	0	0	0	0	4.16705e-05	0	0	0	0	0	0	0	5.11475e-06	0	0	0	0	0	0	0	0	0	0	0	0	0	0	0	0	0	0	0	0	0	0	0	0	0	0	0	0	0	1.56366e-05	0	0	0	0.000118574	0	0	0	0	0	0	0	0	0	0	0	0	0	0	0	0	0	0	0	0	0.000164435	0	0	0	0	0	0.000323016	0	0	0	0
0	0	0	0	0	0	0	0	0	0	4.66305e-05	0	0	0	0	0	0	0	0	0	0	0	0	0	0	0	0	0	0	0	0	0	0	0	0	0	0	0	0	0	0	0	0	0	0	0	0	0	0	0	0	9.41626e-06	0	2.87235e-05	0	0	0	0	0	0	1.80135e-05	0	0	0	9.85412e-05	0	0	0	0	0	0	0	0	0	0	0	0	0	0	0	0	0	0	0	0	0	0	0	0	0	0	0	0	0	0	0	0	0	0	0
0	0	0	0	0	0	0	0	0	0	0	0	0	0	0	0	5.10868e-05	0	0	0	0	0	0	0	0	0	6.20194e-06	0	0	0	0	0	0	0	0	0	0	0	0	0	0	0	0	0	0	0	0	0	0	0	0	5.24014e-05	0	0	0	0	0	0	0	0	0	0	0	0	0	0	0	0	0	0	0	0	0	0	0	0	0	0	0	0	0	0	0	0	0	0	0	0	0	0	0	0	0	0	0	0	0	0	0	0
0	0	0	0	2.49923e-05	0	0	0	0	0	0	0	0	0	0	0	0	0	0	0	0	1.96829e-05	0	0	0	0.000159192	0	0	0	0	0	0	0	0	0	0	0	0	0	0	0	0	0	0	0	0	0	0	0	0	0	0	5.51195e-05	0	0	0	0	0	0	0	0	0	0	0	5.37842e-05	0	0	0	0	0	0	0	0	0	0	0	0	0	0	0	0	0	0	0	0	0	0	0	0	0	0	0	0	0	0	0	0	0	0	0
0	0	0	0	0	0	0	0	0	0	0	0	0	0	0	0	0	0	0	0	0	0	0	0	0	0	0	0	0	0	0	0	0	0	0	0	0	0	0	0	0	0	0	0	0	0	0	0	0	0	0	0	5.46265e-08	0	0	0	0	0	0	0	1.97899e-06	0	0	0	0	0	0	0	0	0	0	0	0	0	0	0	0	0	0	0	0	0	0	0	0	0	4.18659e-06	0	0	0	0	0	1.8791e-06	0	0	0	0	0	0	0
0	0	0	0	0	0	0	0	0	0	0	0	0	0	0	0	0	0	0	0	0	0	0	0	0	0	0	0	0	0.000131178	0	0	0	0	0	2.53489e-05	0	0	0	0	0.000179421	0	0	0	0	0	0	0.000146334	0	0	0	0	0	0	0	0	0	0	0	0	0	0	0	0	0	0	0	0	0	0	0	0	0	0	0	0	0	0	0	0	0	0	0	0	6.91924e-06	0	0	0	0	2.39029e-06	0	0	0	0	0	0	0	1.95171e-05	0	0
0	0	0	0	0	0	0	3.06024e-05	0	0	0	0	0	0	4.12682e-06	0	0	0	0	0	0	0	0	0	0	0	0	0	0	0	0	5.13009e-06	0	0	0	0	0	0	0	2.42789e-06	0	0	3.83543e-06	0	0	0	0	0	0	0	0	2.70707e-06	6.27339e-06	0	0	0	0	0	0	1.00087e-06	0	0	0	0	3.58255e-06	0	0	0	0	0	0	0	0	0	0	0	0	0	0	0	0	0	0	0	0	0	0	0	0	0	0	0	0	0	0	0	0	0	0	0
0	0	0	0	0	0	0	0	0	0	0	0	0	0	0	0	0	0	0	0	0	0	0	0	0	0	0	0	0	0	0	0	0	0	0	0	0	0	1.59034e-05	0	0	0	0	0	0	0	0	0	0	0	0	0	0	0	0	0	0	0	0	0	0	0	0	0	0	0	0	0	0	0	0	0	0	0	0	0	0	0	0	0	0	0.000178241	0	0	0	0	0	0	0	0.000360239	0	0	0	0	0	0.000451166	0	0.000352628	0	0
0	0	0	0	0	0	0	0	0	0	1.82529e-05	0	0	1.68157e-05	0	0	3.58942e-06	0	0	0	0	1.86213e-05	0	0	0	0	0	0	0	0	0	0	0	0	0	0	0	0	0	0	0	0	8.78242e-06	0	0	0	0	0	0	0	1.47745e-06	8.80325e-06	6.28155e-06	2.01912e-07	0	0	0	0	0	5.10591e-05	0	0	0	0	5.48817e-07	0	0	0	0	0	0	0	4.74493e-05	1.23855e-05	0	0	0	0	0	0	0	0	6.94274e-06	0	0	0	0	0	0	0	0	0	0	0	0	0	0	0	0	0
0	0	0	0	0	0	0	0	0	0	0	0	0	0.000241571	0	0	0	0	0	0	0	0	0	0	0	0	0	0	0	0	0	0	0	0	0	0	0	0	0	0	0	0	0	0	0	0	0	0	0	0	0	2.49275e-06	0	0	0	0	0	0	0	0	0	0	0	0	0	0	0	0	0	0	0	0	0	0	0	0	0	0	0	0	0	0	0	0	0	0	0	0	0	0	0	0	0	0	0	0	0	0	0	0
0	0	0	0	0	0	0	0	0	0	0	0	0	0	0	0	0	0	3.20111e-06	0	0	0	0	0	0	0	8.58622e-07	0	0	0	0	0	0	0	0	0	0	0	0	0	0	0	0	0	0	0	0	0	0	0	0	0	0	0	0	0	0	0	0	0	0	0	0	0	0	0	0	0	0	0	0	0	0	0	0	8.09473e-06	0	0	0	0	0	0	0	0	0	0	0	0	0	0	0	0	0	0	0	0	0	0	0	0
0	0	0	0	0	0	0	3.49221e-05	0	0	0	0	0	0	0	0	0	0	0	0	0	0	0	0	0	0	0	0	0	1.82093e-05	0	0	0	0	0	0	0	0	0	0	0	0	0	0	0	3.87921e-06	0	0	0	0	0	1.28489e-05	0	0	0	0	0	0	0	1.55072e-05	0	0	1.25802e-05	0	0	0	0	0	0	0	0	0	2.18888e-06	0	0	0	0	6.98511e-06	0	0	0	0	0	0	0	0	0	0	0	0	0	0	0	0	0	0	0	0	0	0
0	0	0	0	0	0	0	0	0	0	1.45314e-05	0	0	0	3.04708e-06	0	0	0	0	0	0	0	0	0	0	0	0	0	0	0	0	7.43512e-06	0	0	0	0	0	0	0	3.80562e-06	0	0	0	0	0	0	0	0	0	0	0	1.09247e-05	0	0	0	0	0	0	0	0	0	2.64409e-05	0	3.47345e-05	0	0	0	2.50632e-06	0	0	0	0	0	0	0	0	0	0	0	0	0	0	0	0	0	0	0	0	0	0	0	0	2.26511e-05	0	0	0	0	0	0	0
0	0	0	0	0	0	0	0.000136869	0	1.09756e-06	0	0	0	0	0	0	0	0	0	0	0	0	0	0	0	8.89717e-07	0	0	0	0	0	0	0	0	0	0	0	0	0	0	0	0	0	0	0	0	0	0	0	0	0	0	0	0	0	0	0	0	0	0	0	0	0	0	0	0	0	0	0	0	0	0	0	0	0	0	0	0	0	0	0	0	0	0	0	0	0	0	0	0	0	0	0	0	0	0	0	0	0	0
0	0	0	0	0	0	0	0	0	0	0	0	0	0	0	0	0	0	0	0	0	0	0	0	0	0	0	0	0	0	0	0	0	0	1.75786e-05	0	0	0	0	0	0	0	0	0	0	1.81361e-05	3.24808e-05	0	0	8.68933e-06	0	5.98686e-06	0	0	0	0	0	0	0	7.7923e-05	0	0	0	0	0	0	1.40652e-05	0	0	0	0	0	0.000136166	0	0	0	0	0	0	0	0	0	0.000143233	0	0	0	0	0	0	0	0	0	0	0	0	0	0	0	0	0
0	0	0	0	0	0	0	0	0	0	1.37559e-06	0	0	0	0	0	0	0	0	0	0	7.1834e-06	0	0	0	0	0	0	0	0	0	0	0	0	0	0	0	0	0	1.58511e-05	0	0	0	0	0	0	0	0	0	0	0	0	1.92188e-06	1.9286e-05	0	0	0	0	0	7.77516e-06	0	0	0	0	0	0	0	0	0	0	0	0	0	0	0	0	0	0	0	0	0	0	0	5.2348e-07	0	0	0	0	0	0	0	0	0	0	0	0	0	0	0	0
0	0	0	4.31659e-06	0	0	0	0	0	0	1.82e-05	0	0	0	1.44762e-05	0	0	0	0	0	0	0	0	0	0	0	0	0	0	0	0	1.46397e-05	0	0	0	0	0	0	0	0	0	0	0	0	0	0	0	0	0	0	0	7.41522e-06	0	4.51583e-06	0	0	0	0	0	0	3.97161e-06	0	0	0	0	3.50437e-05	0	0	0	0	0	0	0	0	0	0	0	0	0	0	0	0	0	0	0	0	0	0	0	0	0	0	0	0	0	0	0	0	0	0
0	0	0	0	0	0	0	7.97003e-05	0	0	4.77758e-06	0	0	0	0	0	0	0	0	0	0	0	0	0	0	0	0	0	0	0	0	0	0	0	0	0	0	0	0	0	0	0	0	0	0	5.37274e-06	0	0	0	0	0	2.26995e-05	0	0	0	0	0	0	0	4.22729e-06	4.90807e-06	0	4.46505e-06	0	0	0	0	0	0	0	0	0	0	0	0	0	0	0	0	0	0	0	0	0	0	0	0	0	0	0	0	0	0	0	0	0	0	0	0	0
0	0	0	0	0	0	0	3.86303e-05	0	0	0	0	0	0	0	0	0	0	4.28071e-07	0	0	0	0	0	0	0	0	0	0	0	0	0	0	0	0	0	0	0	0	0	0	0	0	0	0	0	0	0	0	0	0	5.76591e-07	1.07131e-07	0	0	0	0	0	0	0	0	0	0	0	0	0	0	0	0	0	0	0	0	0	0	0	0	0	0	0	0	0	0	0	9.81731e-05	0	0	0	3.04775e-06	0	0	0	0	0	0	0	0	0	6.62085e-05	0
0	0	0	0	0	0	0	0	0	0	1.11963e-05	0	0	0	0	0	0	0	0	0	0	0	0	0	0	0	0	0	0	0	0	0	0	0	0	0	0	0	5.03731e-05	3.69621e-06	0	0	0	0	0	0	0	0	0	0	0	0	0	8.64628e-06	0	0	0	0	0	0	1.99437e-05	0	0	1.73224e-05	0	0	0	0	0	0	0	0	0	0	0	0	0	0	0	0	0	0	0	0	0	0	0	0	0	0.000143173	0	0	0	0	0	8.8123e-05	0	0	0	0
0	0	0	0	0	0	0	0	0	0	0	0	0	0	0	0	0	0	0	0	0	0	0	0	0	0	0	0	0	0	0	0	0	0	0	0	0	0	7.51882e-05	0	0	0	0	0	0	0	0	0	0	0	0	0	0	0	0	0	0	0	0	0	0	0	0	0	0	0	0	0	0	1.03953e-05	0	0	0	0	0	0	0	0	0	0	0	0	0	0	2.64133e-05	0	0	0	0.000120604	6.85732e-05	0	0	0	0	0	5.48378e-05	0	8.26287e-06	0	0.000111963
0	0	0	0	0	0	0	0	0	0	0	0	0	0	0	0	0	0	0	0	0	0	0	0	0	0	0	0	0	9.55557e-05	0	0	0	0	0	0	0	0	7.27129e-06	9.78872e-05	6.32751e-05	0	0	0	0	0	0	8.83482e-06	0	0	0	0	0	1.28431e-05	0	0	0	0	0	0	0	0	0	0	0	0	0	0	0	0	0	0	0	0	0	0	0	0	0	0	0	0	0	0	0	0	0	0	0	0	0	0	0	0	0	0	0	0	0	0
0	0	0	0	0	0	0	0	0	0	0	0	0	0	0	0	0	0	0	0	0	0	0	0	0	0	0	0	0	0	0	0	7.50361e-05	0	0	1.52911e-05	0	0.00013197	0	0	0	5.06226e-05	0	9.84927e-06	0	0	0	0	0	0	0	0	0	0	0	0	0	0	0	0	0	0	0	0	0	0	0	0	0	0	0	0	0	0	0	0	0	0	0	0	0	0	0	0	0	0	0	0	0	0	0	0	0	0	0	0	0	0	0	0
0	0	0	0	0	0	0	6.29807e-05	0	2.74784e-06	0	0	0	1.78582e-06	0	0	0	0	0	0	0	0	0	0	0	0	0	0	0	0	0	0	0	0	9.17052e-06	0	0	0	0	0	0	0	0	0	0	1.42412e-05	8.25239e-06	0	0	0	0	0	0	0	0	0	0	0	0	0	0	0	0	0	0	0	0	0	0	0	0	0	0	0	0	0	0	0	0	0	0	0	2.48475e-06	0	0	0	0	1.30442e-05	0	0	0	0	0	0	0	0	0	0	0	0
0	0	0	0	0	0	0	0.000103154	0	4.31053e-06	0	0	0	3.07544e-05	0	0	0	0	1.99104e-05	0	0	0	0	0	0	0	0	0	0	0	0	0	0	0	0	0	0	0	0	0	0	0	0	0	0	0	0	0	0	0	0	0	0	0	0	0	0	0	0	0	0	0	0	0	0	0	0	0	0	0	0	0	0	0	0	0	0	0	0	0	2.64891e-05	0	0	0	0	0	0	0	0	0	0	0	0	0	0	0	0	0	0	0
0	0	0	0	0	0	0	0	0	0	0	0	0	0	0	0	0	0	0	0	0	0	0	0	0	0	9.02373e-06	0	0	0	0	0	0	0	0	2.2701e-06	0	0	0	9.74233e-06	0	0	0	0	0	2.16271e-05	5.84003e-06	0	0	7.81769e-07	0	0	0	2.22886e-07	0	0	0	0	0	1.17893e-05	0	0	0	0	0	0	7.60039e-06	0	0	0	0	0	0	0	0	0	0	0	0	0	2.78524e-06	0	0	0	0	6.22667e-06	0	7.49879e-06	0	0	0	0	0	0	0	0	0	0	0	0
0	0	0	0	0	0	0	0	0	0	0	0	0	0	1.96138e-05	0	1.70552e-05	0	0	0	0	9.29786e-06	0	0	0	0	0	0	0	0	0	6.30821e-07	0	0	0	0	0	0	0	0	0	0	0	0	2.19184e-06	7.28818e-06	0	0	0	0	1.1117e-05	0	2.09139e-06	1.04946e-05	0	0	0	0	0	0	0	1.14289e-06	0	0	3.65317e-06	0	0	1.60842e-05	0	0	0	0	0	8.31485e-06	0	0	0	1.43147e-05	0	0	0	0	0	8.53513e-06	0	0	0	0	0	0	0	0	0	0	0	0	0	0	0	0
0	0	0	0	2.54683e-05	0	0	0	0	1.97938e-05	1.71758e-05	0	0	1.44193e-05	2.77993e-05	0	0	0	0	0	0	0	0	0	0	3.67477e-05	0	0	0	0	0	0	0	0	0	0	0	0	0	8.72527e-06	0	0	0	0	0	0	0	0	0	0	0	0	0	0	0	0	0	0	0	0	4.31466e-05	0	4.664e-06	0	0	0	0	0	0	0	0	0	0	0	0	0	0	0	0	0	0	0	0	0	0	0	0	0	0	0	0	0	0	0	0	0	0	0	0	0
0	0	0	0	0	0	0	0	0	0	0	0	0	0	0	0	0	0	0.000107318	0	0	0	0	0	0	0	0	0	0	8.81916e-05	0	0	0	0	2.71855e-06	2.32959e-05	0	0	0	0	0	0	0	0	0	0	0	0.000220305	0	0	0	0	0	0	0	0	0	0	0	0	0	0	0	0	0	0	0	0	0	0	0	0	0	0	0	8.92533e-05	0	0	0	0	9.68482e-05	0	0	0	0	0	0	0	0	0	0	0	0	0	4.26963e-05	0	0	0	0	0
0	0	0	0	2.6542e-06	0	0	0	0	0	0	0	0	0	0	0	0	0	0	0	0	2.59276e-05	0	0	0	0	0	0	0	0	0	0	0	0	0	0	0	0	0	0	0	0	0	0	0	0	0	0	0	0	0	0	2.79846e-05	0	0	0	0	0	0	0	0	2.31819e-05	0	0	2.11056e-05	0	0	0	0	0	0	0	0	0	0	0	0	3.88388e-05	0	0	0	0	0	0	0	4.39634e-06	0	0	0	0	0	0	0	0	0	0	0	0	0	0
0	0	0	1.48747e-05	0	0	0	0	0	0	0	8.27346e-06	0	0	7.95982e-07	0	3.55358e-06	0	0	0	0	0	0	0	0	0	0	0	0	0	0	5.14647e-07	0	0	0	0	0	0	0	0	0	0	0	0	0	0	0	0	0	0	2.77152e-06	3.15758e-06	0	4.13401e-06	0	0	0	0	0	0	5.98382e-07	0	0	0	0	0	0	0	0	0	0	0	0	0	0	0	0	0	0	0	0	0	0	1.23661e-06	0	0	0	0	0	0	0	0	0	0	0	0	0	0	0	0
0	0	0	1.55765e-05	3.93564e-05	0	0	0	0	3.19044e-05	1.0353e-05	0	0	1.34663e-05	0	0	0	0	0	0	0	0	0	0	0	1.37077e-05	0	0	0	0	0	0	0	0	0	0	0	0	0	0	0	0	0	0	0	0	0	0	0	0	0	4.46625e-05	0	0	0	0	0	0	0	0	0	0	0	0	0	0	0	0	0	0	0	0	0	0	0	0	0	0	0	0	0	0	0	0	0	0	6.9917e-05	0	0	0	0	0	2.42067e-05	0	0	0	0	0	6.26386e-05	0
0	0	0	0	0	0	0	0	0	0	1.37212e-05	0	0	0	8.82928e-06	0	0	0	0	0	0	0	0	0	0	0	0	0	0	0	0	0	0	0	0	0	0	0	0	0	1.36223e-05	0	0	0	0	0	0	3.04525e-05	0	0	0	5.08238e-05	0	0	0	0	0	0	0	0.000110191	2.87201e-05	0	6.78655e-06	0	0	0	0	0	0	0	0	0	0	0	0	6.04252e-06	0	0	0	0	0	0	0	0	0	0	0	0	0	0	0	0	2.63577e-05	0	0	0	0	0	0	0
0	0	0	0	0	0	0	0	0	0	0	0	0	0	0	0	0	0	0	0	0	0	0	0	0	0	0	0	0	0	0	0	7.24582e-05	0	0	0	0	9.33578e-05	0	0	0	0	0	6.32624e-06	0	0	0	0	0	0	0	0	0	0	0	0	0	0	0	0	0	0	0	0	0	0	0	0	0	0.000161663	0	0	0	0	0	0	0	0	0	0	0	0	0	0	1.82425e-05	0	0	0	6.0274e-05	2.78982e-06	0	0	0	0	0	0	0.000224131	5.74054e-05	0	1.13018e-05
0	0	0	0	0	0	0	0	0	0	0	0	0	0	0	0	0	0	1.05662e-05	0	0	0	0	0	0	0	0	0	0	1.09587e-05	0	0	0	0	0	0	0	0	0	0	2.76283e-05	0	0	0	0	0	0	0	0	0	0	0	0	0	0	0	0	0	0	0	0	0	0	0	0	0	0	0	0	0	0	0	0	0	0	2.73334e-05	0	0	0	0	0	0	0	0	0	0	0.000197583	0	0	0	0	0	0	0	0	0	0	0	0	0
0	0	0	0	0	0	0	0	0	0	8.46136e-06	0	0	0	0	0	0	0	6.99414e-06	0	0	5.4434e-05	0	0	0	0	0	0	0	0	0	0	0	0	0	0	0	0	0	0	0	0	0	0	0	0	0	0	0	0	0	2.98183e-06	2.79645e-05	2.5654e-05	0	0	0	0	0	0	2.72847e-05	0	0	0	0	0	0	0	0	0	0	0	0	0	0	0	0	0	0	0	0	0	0	0	0	0	0	0	0	0	0	0	0	0	0	0	0	0	0	0
0	0	0	0	0	0	0	0	0	6.24617e-07	4.54166e-07	0	0	0	0	0	0	0	4.38107e-06	0	0	0	0	0	0	1.93726e-06	0	0	0	0	0	0	0	0	0	0	0	0	2.5388e-05	0	0	0	0	0	0	0	0	0	0	0	0	0	0	0	0	0	0	0	0	0	0	0	7.47291e-06	0	0	0	0	0	0	0	0	0	0	0	0	0	0	0	0	0	0	0	0	0	0	0	0	0	0	1.74137e-05	0	0	0	0	0	2.11093e-05	0	0	0	0
0	0	0	0	0	0	0	0	0	0	0	0	0	0	0	0	0	0	0	0	0	0	0	0	0	0	0	0	0	0	0	0	0	0	0	0	0	0	0.00018191	0	5.16712e-07	0	0	0	0	0	0	2.08153e-05	0	0	0	0	0	0	0	0	0	0	0	0	0	0	0	0	0	0	0	0	0	0	0	0	0	0	0	0	0	0	0	0	0	4.45984e-05	0	0	2.91857e-05	0	2.32924e-05	0	1.06217e-05	0.00013784	0	0	0	0	0	0.000158554	0	6.67336e-05	0	9.43208e-06
0	0	0	0	0	0	0	0	0	0	0	0	0	0	0	0	0	0	0	0	0	0	0	0	0	0	0	0	0	5.61776e-05	0	0	0	0	0	0	0	0	0	0	2.24319e-05	0	0	0	0	0	0	0	0	0	0	0	0	0	0	0	0	0	0	0	0	0	0	0	0	0	0	0	0	0	0	0	0	0	0	0	0	0	0	0	0	0	0	0	0	0	4.82643e-06	0	0	0	0	0	0	0	3.29923e-06	0	6.0656e-06	0	0	6.14161e-06
0	0	0	0	0	0	0	0	0	0	0	0	0	0	0	0	0	0	0	0	0	0	0	0	0	0	0	0	0	3.37672e-06	0	0	0	0	0	6.75376e-05	0	0	1.19039e-05	0	6.44313e-05	0	0	0	0	0	0	3.466e-05	0	0	0	0	0	0	0	0	0	0	0	0	0	0	0	0	0	0	0	0	0	0.000102201	0	0	0	0	0	2.27053e-05	0	0	0	0	4.43771e-05	0	0	0	1.15008e-05	0	2.25657e-05	0	0.000116416	3.2814e-05	0	0	0	0	2.99035e-06	5.03503e-05	0.000137391	0	0	0
0	0	0	0	0	0	0	0	0	0	0	0	0	0	0	0	0	0	0	0	0	0	0	0	0	0	0	0	0	0	0	0	0	0	0	0	0	0	0	0	0	0	0	0	0	9.66559e-06	0	0	0	0	0	0	0	1.57774e-06	0	0	0	0	0	0	0	0	0	0	0	0	0	0	0	8.41887e-05	0	0	0	0	0	0	0	0	0	0	0	0	0	0	0.000355567	0	0	0	0	0	0	0	0	0	0.000292687	0	2.97759e-05	0	9.64731e-05	0
0	0	0	0	2.94145e-06	0	0	0	0	1.69947e-05	3.57895e-06	0	0	0	0	0	0	0	0	0	0	0	0	0	0	9.55225e-07	0	0	0	0	0	5.1176e-06	0	0	0	0	0	0	0	0	0	0	0	0	0	0	0	0	0	0	0	0	0	0	0	0	0	0	0	0	2.07767e-06	0	0	1.70679e-05	0	1.95471e-05	0	0	0	0	0	0	0	0	0	0	0	0	0	0	0	0	0	0	0	0	0	0	0	0	0	0	0	0	0	0	0	0	0	0
0	0	0	0	0	0	0	0	0	3.66659e-05	4.4842e-06	0	0	0	0	0	0	2.77526e-05	0	0	0	0	0	0	0	1.64321e-05	0	0	3.09396e-05	0	0	0	0	0	0	0	0	0	0	3.78271e-06	0	0	0	0	3.84507e-06	0	0	0	0	0	0	0	0	7.5489e-06	0	0	0	0	0	0	0	3.79313e-05	0	4.44181e-05	0	0	0	0	7.03571e-05	0	0	0	0	0	0	0	0	0	0	0	0	0	0	3.04603e-06	0	0	0	0	0	0	0	0	0	0	0	0	0	0	0	0
0	0	0	0	7.48554e-07	0	0	0	0	1.70758e-05	3.69649e-06	0	1.86601e-06	0	5.05527e-06	0	0	0	0	0	0	0	0	0	0	5.44885e-06	5.91707e-06	0	0	0	0	1.20881e-05	0	0	0	0	0	0	0	3.3167e-06	0	0	0	0	7.83873e-06	0	0	0	0	0	0	2.33327e-07	1.73452e-06	0	0	0	0	0	0	0	1.45083e-05	6.69108e-06	0	4.55319e-06	0	0	0	0	0	0	0	0	0	0	0	0	0	0	0	0	0	0	0	0	0	0	6.20139e-06	0	0	0	0	0	0	0	0	0	0	0	0	0
0	0	0	0	0	0	0	0	0	0	9.59619e-06	0	0	0	3.87816e-06	0	0	0	0	0	0	2.05547e-06	0	0	0	0	0	0	0	0	0	0	0	0	0	0	0	0	0	2.17284e-06	0	0	0	0	0	1.67432e-06	0	0	0	0	2.90789e-06	1.64455e-05	1.63973e-05	0	0	0	0	0	0	4.46207e-06	3.94394e-06	0	0	1.30037e-06	1.15177e-06	0	0	0	0	0	0	0	1.88575e-06	0	0	0	0	0	0	0	0	0	7.32829e-06	0	0	0	0	0	0	0	0	0	0	0	0	0	0	0	0	0
0	0	0	0	0	0	0	0	0	0	0	0	0	0	0	0	0	0	0	0	0	0	0	0	0	0	0	0	0	0	0	0	0	0	0	0	0	0	0.000235672	0	0	0	0	0	0	0	0	0	0	0	0	0	0	0	0	0	0	0	0	0	0	0	0	0	0	0	0	0	0	2.51133e-06	0	0	0	0	0	0	0	0	0	0	0	9.95951e-05	0	0	0	0	0	0	0	0.000145286	0	0	0	0	0	0.000308277	1.4027e-06	5.33198e-05	0	0
0	0	0	0	0	0	0	0	0	0	0	0	0	0	0	0	0	0	0	0	0	0	0	0	0	0	0	0	0	0	0	0	0	0	0	0	0	0	0.000114219	0	0	0	0	0	0	0	0	0	0	0	0	0	0	0	0	0	0	0	0	0	0	0	0	0	0	0	0	0	0	0	0	0	0	0	0	0	0	0	0	0	0	2.24803e-05	0	0	0	0	1.50824e-05	0	0	0.000162461	0	0	0	0	5.12289e-06	0	0	0	0	0
0	0	0	0	0	0	0	2.35086e-05	0	0	0	0	0	0	9.48894e-06	1.82216e-05	0	0	0	0	0	0	0	0	0	0	1.67965e-05	0	0	0	0	0	0	0	0	0	0	0	0	1.70503e-05	0	0	0	0	1.43806e-05	4.30964e-05	0	0	0	0	0	0	0	0	0	0	0	0	0	0	0	0	0	0	0	0	0	3.56733e-07	0	0	0	0	0	0	0	0	0	0	0	0	0	0	0	1.1312e-05	3.48637e-06	0	0	0	0	0	0	0	0	0	0	0	0	0	0.000104337	0
0	0	0	0	0	0	0	0	0	0	6.58888e-05	0	0	0	0	0	0	0	0	0	0	0	0	0	0	0	0	0	0	0	0	0	0	0	0	0	0	0	0	0	0	0	0	0	0	8.65889e-06	0	0	0	0	0	3.97872e-05	0	0	0	0	0	0	0	0	0.000120635	0	0	1.88692e-05	0	0	0	0	0	0	0	0	0	0	0	0	0	0	0	0	0	0	0	0	0	0	0	0	0	0	0	0	0	0	0	0	0	0	0	0
0	0	0	0	0	0	0	0	0	0	0	0	0	0	0	0	0	0	0	0	0	0	0	0	0	0	0	0	0	0	0	0	0	0	1.75518e-05	0	0	0	0	0	0	0	0	0	0	0	0	0	0	0	0	0	0	0	0	0	0	0	0	9.34039e-05	0	0	0	0	0	0	1.03965e-05	0	0	0	0	0	0.000108179	0	0	0	0	3.26191e-06	0	0	0	0	9.62287e-05	1.24877e-06	0	0	7.78052e-05	0	0	0	0	0	0	0	0	0	0	0	0	0
0	0	0	0	0	0	0	0	0	0	0	0	0	0	0	0	0	0	0	0	0	0	0	0	0	0	0	0	0	9.14095e-07	0	0	3.73205e-05	0	0	0	0	7.03105e-05	0	0	0	0	0	0	0	0	0	1.13917e-05	0	0	0	0	0	0	0	0	0	0	0	0	0	0	0	0	0	0	0	0	0	0	0	0	0	0	0	0	6.36557e-05	0	0	0	0	0	0	0	0	0	5.16801e-06	0	2.66696e-05	0	0	0	0	0	0	0	0	0	0	0
0	0	0	0	0	0	0	0	0	0	0	0	0	0	0	0	0	0	0	0	0	0	0	0	0	0	0	0	0	7.5209e-05	0	0	0	0	0	3.09467e-08	0	0	0	0	9.91308e-05	0	0	0	0	0	0	0.000265491	0	0	0	0	0	0	0	0	0	0	0	0	0	0	0	0	0	0	0	0	0	3.31991e-05	0	0	0	0	0	8.52856e-05	0	0	0	0	9.94214e-05	0	0	0	9.51843e-05	0	3.40216e-05	0	0	0	0	0	0	0	5.73086e-05	0	0	0	1.9275e-05	0
0	0	0	0	0	0	0	0	0	0	0	0	0	0	0	0	0	0	0	0	0	3.0406e-06	0	0	0	0	0	0	0	0	0	0	0	0	0	0	0	0	0	2.45154e-05	0	0	0	0	0	9.23687e-06	1.94455e-06	0	0	0	1.11185e-05	0	1.49197e-05	8.77434e-07	0	0	0	0	0	3.07702e-07	1.72177e-06	0	0	0	1.90677e-05	1.30654e-05	0	1.06172e-05	0	0	0	0	0	0	0	0	0	0	0	0	0	0	0	1.56532e-06	0	0	0	0	0	0	0	0	4.75885e-06	0	0	0	0	0	0	0
0	0	0	0	0	0	0	0	0	0	0	7.21156e-06	0	0	0	0	0	0	0	0	0	0	0	0	0	0	0	0	0	9.69774e-07	0	0	0	0	0	0	0	0	0	1.69011e-06	0	0	0	0	0	1.8729e-06	0	3.27838e-05	0	0	0	9.49719e-06	0	5.30499e-06	0	0	0	0	0	0	0	0	0	0	0	0	0	0	0	7.99073e-06	0	0	0	0	0	0	0	0	0	0	0	0	0	0	0	0	5.73256e-06	0	2.6444e-05	0	0	0	0	0	0	0	0	0	0	0
0	0	0	0	0	0	0	0	0	0	0	0	0	0	0	0	0	0	0	0	0	0	0	0	0	0	0	0	0	0	0	0	0	0	1.92405e-05	0	0	0	0	0	0	0	0	0	0	0	3.03734e-05	0	0	4.92847e-06	0	0	0	1.06957e-05	0	0	0	0	0	4.79419e-06	0	0	1.06123e-05	0	0	0	1.82103e-05	0	0	1.12809e-05	0	0	0	0	0	0	0	3.04029e-06	0	0	0	0	4.15129e-05	0	1.40341e-05	0	4.74499e-06	0	0	0	0	0	0	0	2.9694e-05	0	0	0	0	0
0	0	0	0	0	0	0	0	0	0	0	0	0	0	0	0	0	0	0	0	0	0	0	0	0	0	0	0	0	0	0	0	8.61497e-05	0	0	0	0	0.000404594	0	0	0	4.52561e-05	0	0	0	0	0	0	0	0	0	0	0	0	0	0	0	0	0	0	0	0	0	0	0	0	0	0	0	0	0	0	0	0	0	0	0	0	0	0	0	0	0	0	0	0	0	0	0	0	0	0	0	0	0	0	0	0	0	0
0	0	0	0	0	0	0	0	0	0	0	0	0	0	0	0	0	0	0	0	0	0	0	0	0	0	0	0	0	0	0	0	0	0	0	0	0	0	7.68137e-06	0	0	0	0	0	0	0	0	0.000144609	0	0	0	0	0	0	0	0	0	0	0	0	0	0	0	0	0	0	0	0	0	0	0	0	0	0	0	0	0	0	0	0	0	0	0	0	7.20243e-06	0	0	0	0.000796113	0.000130376	0	0	0	0	6.38876e-05	0	0.000207788	2.5409e-05	0.000477815	0
0	0	0	0	0	0	0	1.38307e-05	0	0	0	0	0	0	2.6363e-05	0	7.98617e-06	0	0	0	0	0	0	0	0	3.3349e-05	0	0	0	0	0	8.32895e-06	0	0	0	0	0	0	0	4.46001e-06	0	0	0	0	1.50357e-07	0	0	0	0	0	0	7.868e-06	0	0	0	0	0	0	0	0	2.08135e-05	0	1.20933e-05	0	0	0	0	0	0	0	0	0	0	0	0	0	0	2.38735e-05	0	0	0	0	0	0	0	0	0.000104407	0	0	0	0	0	0	0	0	0	0	0	0	0
0	0	0	0	2.69578e-06	0	0	0	0	4.00013e-06	0	0	2.74047e-06	1.15004e-07	0	0	0	1.41574e-05	0	0	0	0	0	0	0	0	0	0	2.58233e-05	0	0	0	0	0	0	0	0	0	0	0	0	0	0	0	0	6.62515e-06	0	0	0	0	0	0	0	0	0	0	0	0	0	0	0	0	0	2.60726e-05	0	0	0	0	0	0	0	0	0	0	0	0	0	0	0	0	0	0	0	0	0	0	0	3.45008e-06	0	0	0	0	2.60059e-06	0	0	0	0	0	0	0
0	0	0	0	0	0	0	0	0	0	0	0	0	0	0	0	0	0	0	0	0	0	0	0	0	0	0	0	0	0.00017855	0	0	0	0	0	7.81097e-06	0	0	0	0	4.08534e-05	0	0	0	0	0	5.35169e-06	1.20473e-05	0	0	0	0	0	0	0	0	0	0	0	0	0	0	0	0	0	0	0	0	0	0	0	0	0	0	0	0	0	0	0	0	0	0	0	0	1.30378e-07	0	0	0	0	0	0	0	0	0	0	0	0	0	0	0
0	0	0	0	0	0	0	0	0	0	0	0	0	0	0	0	0	0	0	0	0	0	0	0	0	0	0.000101067	0	0	0	0	0	0	0	0	0	0	0	0	0	0	0	0	0	0	0	0	0	0	0	0	0	0	8.19546e-05	0	0	0	0	0	0	0	0	0	0	0	0	0	0	0	0	0	0	0	0	0	0	0	0	0	0	0	0	0	6.44183e-05	0	0	0	0	0	0	0	0	0	0	0	0	0	0	0	0
0	0	0	0	0	0	0	0	0	0	0	0	0	0	0	0	3.56676e-06	0	1.23314e-05	0	0	0	0	0	0	0	0	0	0	0	0	0	0	0	0	8.56459e-06	0	0	0	0	0	0	0	0	0	0	6.7666e-07	4.85535e-06	0	0	1.3545e-06	0	0	8.09914e-06	0	0	0	0	0	0	0	0	0	0	0	0	0	0	0	4.72083e-06	0	0	5.02246e-06	2.52296e-06	0	6.35006e-06	0	0	0	0	1.40939e-05	0	9.42939e-06	0	2.36915e-05	0	9.02955e-06	0	1.47775e-05	0	0	0	0	0	0	0	0	0	0	0
0	0	0	0	0	0	0	0	0	0	1.54865e-05	0	0	0	0	0	2.42753e-06	0	0	0	0	7.79695e-06	0	0	0	0	5.39999e-06	0	0	0	0	0	0	0	0	0	0	0	0	0	0	0	0	0	0	0	0	0	0	1.23102e-06	0	1.00063e-05	0	1.67408e-05	0	0	0	0	0	1.44435e-05	3.43184e-06	0	0	0	0	0	0	0	0	0	0	0	9.63686e-06	9.37783e-06	0	0	0	0	0	0	0	0	0	1.67172e-05	0	0	0	0	0	0	0	0	3.14631e-06	0	0	0	0	0	0	0
0	0	0	0	0	0	1.75796e-05	0	0	0	0	0	0	0	0	0	0	0	0	0	0	0	0	0	0	0	0	0	0	0	0	0	0	0	1.61302e-06	0	0	0	0	0	0	0	0	0	0	4.9306e-07	2.24578e-06	0	0	6.01014e-06	0	0	0	0	0	0	0	0	0	0	0	0	0	0	0	0	0	0	0	0	0	0	0	0	0	0	0	0	0	0	0	0	0	0	0	0	1.46781e-06	5.89216e-06	0	0	0	0	0	0	0	0	0	0	0	0
0	0	0	0	0	0	0	0	0	0	0	0	0	0	0	0	0	0	0	0	0	0	0	0	0	0	0	0	0	0	0	0	0.000218211	0	0	0	0	0.000145473	0	0	0	0.00014208	0	0	0	0	0	0	0	0	0	0	0	0	0	0	0	0	0	0	0	0	0	0	0	0	0	0	0	0	0	0	0	0	0	0	0.000390036	0	0	0	0	0	0	0	0	0	0	0	0	0	0	0	0	0	0	0	0	0	0	0
0	1.51876e-06	0	0	0	0	0	0	0	7.55413e-06	2.0247e-06	0	1.383e-06	0	0	0	0	0	0	0	0	0	0	0	0	0	1.39284e-07	0	5.98751e-07	0	0	0	0	0	0	0	0	0	0	0	0	0	2.00602e-06	0	0	0	0	0	0	0	5.79919e-06	0	0	0	0	0	0	0	0	9.4424e-07	0	0	4.13047e-06	1.42244e-06	0	0	0	0	7.86281e-06	0	0	0	0	0	0	0	0	0	0	0	0	0	0	0	0	0	0	0	0	0	0	0	1.52825e-06	0	0	0	0	0	0	0
0	0	0	0	0	0	0	0	0	0	0	0	0	0	0	0	0	0	0	0	0	0	0	0	0	0	1.06448e-06	0	0	0	0	0	0	0	0	0	0	0	0	0	0	0	0	0	4.51604e-06	0	0	0	0	0	0	0	6.45872e-05	0	0	0	0	0	0	0	0	0	0	0	3.12379e-05	0	0	0	0	0	0	0	0	0	0	0	0	0	0	0	0	0	0	0	0	0	0	0	0	0	0	0	0	0	0	0	0	0	0	0
0	0	0	0	0	0	0	0	0	0	0	0	0	0	0	0	0	0	0	5.72978e-06	0	0	0	0	0	0	1.12356e-05	0	5.14296e-06	0	0	0	0	0	0	0	0	0	0	0	0	0	1.5726e-05	0	1.95691e-05	0	0	0	0	0	1.04906e-05	0	6.91886e-06	0	0	0	0	0	0	0	2.02135e-05	0	0	0	0	0	0	9.09238e-06	0	0	0	0	0	0	0	0	0	8.63375e-06	0	0	0	0	0	1.67189e-05	0	1.59985e-05	0	0	0	0	0	0	1.68472e-05	0	0	0	0	0	0	0
0	0	0	0	0	0	0	0	0	0	0	0	0	0	0	0	5.77467e-06	0	0	0	0	0	0	0	0	0	2.1384e-06	0	0	0	0	0	0	0	0	0	0	0	0	0	0	0	0	0	4.95841e-06	0	0	0	0	0	2.34048e-06	0	1.59364e-06	0	0	0	0	0	0	0	0	0	0	0	0	0	0	0	0	0.000298289	0	0	0	0	0	0	0	4.534e-06	0	0	0	0	0	0	0	0	0	0	0.000111088	0	0	0	0	0	0	0	0.000134529	0	0	0
0	0	0	0	0	0	0	0	0	0	1.09377e-05	0	0	0	0	0	0	0	0	0	0	0	0	0	0	0	0	0	0	3.53713e-05	0	0	0	0	0	0	0	0	0	0	0	0	3.83846e-06	0	9.97699e-06	0	0	0	0	0	0	0	0	0	0	0	0	0	0	0	0	1.01613e-06	0	6.06092e-06	0	0	0	1.30893e-06	0	0	0	0	0	0	0	0	0	0	0	0	0	0	0	0	0	0	8.52564e-06	0	0	0	0	0	0	0	0	0	0	0	0	0
0	0	0	0	0	0	0	0	0	0	1.32362e-05	0	0	0	0	0	0	0	0	0	0	0	0	0	0	0	1.30269e-05	0	0	0	0	1.80957e-06	0	0	0	0	0	0	0	0	0	0	6.28504e-06	0	0	0	0	0	0	0	0	0	0	6.02842e-07	0	0	0	0	0	0	6.67989e-06	3.52414e-06	0	2.86859e-05	0	0	0	0	3.36564e-07	0	0	0	0	0	0	0	0	0	0	0	0	0	0	0	0	0	0	0	0	0	0	0	6.69252e-06	0	0	0	0	0	0	0
0	2.13593e-06	0	0	2.90253e-06	0	0	0	0	5.08614e-06	1.56977e-06	0	0	9.18877e-06	0	0	0	0	0	0	0	4.39089e-06	0	0	0	0	2.04104e-07	0	0	0	0	0	0	0	0	0	0	0	0	9.1936e-07	0	0	0	0	2.92548e-06	0	0	0	0	0	0	1.22682e-06	0	1.15651e-05	0	0	0	0	0	0	0	0	0	0	0	0	0	0	0	0	0	0	0	0	0	0	0	0	0	0	0	0	0	7.18387e-06	0	0	0	0	0	0	0	0	0	0	0	0	0	0	0	0
0	0	0	0	0	0	0	0	0	0	3.1151e-06	0	0	0	0	0	1.90342e-05	0	0	0	0	0	0	0	0	0	2.81526e-05	0	0	0	0	0	0	0	0	0	0	0	0	0	0	0	1.09081e-05	0	1.88238e-05	0	0	0	0	0	1.93926e-05	0	1.03721e-05	0	0	0	0	0	0	0	0	3.93821e-05	0	1.27182e-05	0	0	0	0	0	0	0	0	0	0	0	0	0	0	0	0	0	0	0	6.8292e-06	0	0	0	0	0	0	0	0	0	0	0	0	0	0	0	0
0	0	0	0	0	0	0	0	0	0	0	0	0	0	0	0	0	0	0	0	0	0	0	0	0	0	0	0	0	8.80489e-05	0	0	0	0	0	0	0	0	2.25795e-05	0	0.000103634	0	0	0	0	0	0	0.000447017	0	0	0	0	0	0	0	0	0	0	0	0	0	0	0	0	0	0	0	0	0	0	0	0	0	0	0	0	0	0	0	0	0	0	0	0	1.01028e-05	0	9.55254e-06	0	0	3.36998e-05	0	0	0	0	5.51236e-05	0	0	0	1.53405e-05	0
0	0	0	0	0	0	4.44001e-05	0	0	0	0	0	0	0	0	0	0	0	0	0	0	0	0	0	0	0	0	0	0	0	0	0	0	0	0	0	0	0	0	0	0	0	0	0	0	0	0	0	0	1.16937e-06	0	1.85621e-05	0	7.13251e-06	0	0	0	0	0	3.12239e-06	0	0	0	0	0	0	0	0	0	0	0	0	0	0	0	0	0	0	0	0	0	0	3.65576e-06	0	0	0	0	1.42105e-06	0	0	0	0	0	0	0	0	0	0	0	0
0	0	0	0	0	2.1349e-05	0	0	0	0	1.04635e-05	0	0	0	0	0	1.33191e-06	0	0	0	0	0	0	0	0	0	0	0	0	0	0	0	0	0	0	0	0	0	0	0	0	0	9.652e-06	0	0	0	0	0	0	0	0	0	0	0	0	0	0	0	0	0	0	0	0	0	0	0	0	0	0	0	0	0	0	0	0	0	0	0	0	0	0	0	0	0	0	0	0	0	0	0	0	0	0	0	0	0	0	0	0	0
0	0	0	0	0	0	0	2.37718e-05	0	0	1.14294e-06	0	0	0	0	0	0	0	0	0	0	0	0	0	0	0	0	0	0	0	0	0	0	0	0	0	0	0	0	0	0	0	0	0	0	0	0	0	0	0	0	2.55049e-06	0	0	0	0	0	0	0	0	0	0	0	0	0	0	0	0	0	0	0	0	0	0	0	6.42641e-06	0	0	0	0	0	0	0	0	0	0	1.14919e-05	0	0	0	0	0	0	0	0	0	0	0	0	0
0	0	0	0	0	0	0	0	0	0	0	0	0	0	0	0	9.56102e-06	0	0	0	0	0	0	0	0	0	0	0	0	0	0	0	0	0	6.27334e-06	0	0	0	0	1.74769e-05	0	0	8.82525e-06	0	0	0	2.49103e-05	0	0	1.37722e-05	2.38156e-05	0	0	4.25401e-06	0	0	0	0	0	6.33285e-06	0	3.1766e-05	0	1.12156e-05	5.87423e-06	0	1.19044e-05	3.21544e-05	0	0	0	0	0	5.29238e-06	0	0	0	0	0	0	0	0	4.88164e-06	0	0	0	0	0	0	0	0	0	0	0	0	0	0	0	0	0
0	0	0	0	0	0	0	0	0	0	0	0	0	0	0	0	0	0	0	0	0	0	0	0	0	0	0	0	0	0	0	0	0	0	0	0	0	0	0	0	0	0	0	0	0	0	0	0	0	0	0	0	0	0	0	0	0	0	0	5.08396e-06	0	0	0	0	0	0	0	0	0	0	0	0	0	0	0	0	0	0	0	0	0	0	0	0	0	0	0	0	0	0	0	0	0	0	0	0	0	0	0	0
0	0	0	0	0	0	0	0	0	0	0	0	0	0	0	0	0	0	0	0	0	0	0	0	0	0	0	0	0	0	0	0	0	0	0	0	0	0	6.84552e-05	0	0	0	0	0	0	0	0	0	0	0	0	0	0	0	0	0	0	0	0	0	0	0	0	0	0	0	0	0	0	0.000224859	0	0	0	0	0	0	0	0	0	0	0	0	0	0	0	0	0	0	0.000834406	0	0	0	0	0	0	0	0.000292772	0	0	9.43433e-05
0	0	0	0	0	0	0	0	0	0	0	0	0	0	0	0	0	0	0	0	0	0	0	0	0	0	0	0	0	0	0	0	0	0	2.8806e-06	0	0	0	0	0	0	0	0	0	0	1.0479e-05	0	4.02288e-05	0	3.87874e-06	0	0	0	0	0	0	0	0	0	1.06597e-06	0	0	0	0	0	0	1.62171e-05	0	0	4.12226e-06	0	0	9.83382e-06	2.51039e-06	0	0	0	0	0	0	0	0	9.98681e-06	0	0	0	0	4.83501e-05	0	0	0	0	0	0	0	0	0	0	0	0
0	0	0	0	0	0	0	3.97908e-05	0	0	1.62497e-06	0	0	0	0	0	0	0	0	0	0	0	0	0	0	0	0	0	0	0	0	0	3.8548e-06	0	0	0	0	0	0	0	0	0	0	0	0	0	0	0	0	0	0	0	0	0	0	0	0	0	0	0	0	0	0	0	0	0	0	0	0	0	0	0	0	0	0	0	0	0	0	0	0	0	0	0	0	0	5.68496e-06	0	0	0	0	0	0	0	0	0	0	0	0	0
0	0	0	0	1.63334e-05	0	0	0	0	8.14619e-05	0	0	0	9.91311e-05	0	0	0	0	0	0	0	0	0	0	0	0.000202897	0	0	0	0	0	0	0	0	0	0	0	0	0	0	0	0	0	0	0	0	0	0	0	0	0	0	0	0	0	0	0	0	0	0	0	0	0	0	0	0	0	0	0	0	0	0	0	0	0	0	0	0	0	0	0	0	0	0	0	0	0	0	0	0	0	0	0	0	0	0	0	0	0	0
0	0	0	0	0	0	0	0	0	0	0	0	0	0	0	0	0	0	0	0	0	1.24748e-05	0	0	0	0	0	0	0	0	0	0	2.93541e-05	0	1.60234e-06	0	0	3.36257e-06	0	3.05931e-06	0	4.89374e-06	0	0	0	0	1.10977e-06	0	0	0	6.80371e-07	0	0	8.73982e-06	0	0	0	0	0	0	0	0	0	0	6.05357e-06	0	0	0	0	0	0	0	1.31732e-05	0	0	0	0	0	0	0	0	0	0	0	0	0	0	0	0	0	0	0	0	0	0	0	0	0	0	0
0	0	0	0	0	0	0	0	0	0	0	0	0	0	0	0	0	0	0	0	0	0	0	0	0	0	0	0	0	7.5776e-07	0	0	0	0	0	0	0	0	7.04613e-05	0	3.29349e-05	0	0	0	0	0	0	2.08629e-05	0	0	0	0	0	0	0	0	0	0	0	0	0	0	0	0	0	0	0	0	0	4.57487e-05	0	0	0	0	0	0	0	0	0	0	0	0	0	0	0	0	5.01373e-05	0	0.000182534	0.000101901	0	0	0	0	0	0	0.000344517	0	0	0
0	0	0	0	0	0	0	0	0	0	4.61727e-07	0	0	0	0	0	0	0	0	0	0	0	0	0	0	0	0	0	0	0	0	0	0	0	0	0	0	0	0	0	0	0	0	0	0	0	0	0	0	0	0	0	0	0	0	0	0	0	0	0	0	0	0	0	0	0	0	0	3.29567e-06	0	0	0	0	0	0	0	0	0	0	0	0	0	0	0	0	1.45672e-06	0	0	0	0	0	0	0	0	0	0	0	0	0	0
0	0	0	0	0	0	0	0	0	0	0	0	0	0	0	0	9.34106e-06	0	0	0	0	8.62761e-06	0	0	0	0	0	0	0	0	0	0	0	0	0	0	0	0	0	6.77603e-06	0	0	2.20546e-05	0	0	9.10924e-06	0	0	0	0	0	0	1.83721e-06	7.68191e-06	0	0	0	0	0	0	0	0	0	0	1.248e-05	0	0	0	2.66662e-06	0	0	0	0	0	0	0	0	0	0	0	0	0	0	0	0	3.77765e-05	0	0	0	0	0	0	0	0	0	0	0	0	0	0
0	0	0	0	0	0	0	0	0	0	2.18927e-06	0	0	0	5.01622e-07	0	0	0	0	0	0	0	0	0	0	0	0	0	0	6.1007e-06	0	0	0	0	0	0	0	0	0	6.94991e-06	0	0	0	0	0	4.15676e-06	0	0	0	0	0	0	0	5.52753e-07	0	0	0	0	0	0	0	0	0	0	0	0	0	0	0	0	0	0	0	0	0	0	0	0	0	0	0	0	0	0	0	0	0	0	0	0	0	0	0	0	0	0	0	0	0	0
0	0	0	0	0	0	0	6.72669e-05	0	0	0	0	0	0	0	0	5.79413e-06	0	0	0	0	0	0	0	0	0	1.74471e-05	0	0	0	0	0	0	0	0	0	0	0	0	1.15033e-05	0	0	2.01102e-07	0	0	0	0	0	0	0	2.89525e-06	0	0	0	0	0	0	0	0	0	0	0	3.09601e-06	0	0	0	0	0	4.04815e-06	0	0	0	0	0	0	0	0	8.29177e-06	0	0	0	0	0	6.07065e-06	0	0	0	0	0	0	0	0	6.80163e-06	0	0	0	0	0	0	0
0	0	0	0	0	0	0	0	0	0	0	0	0	0	0	0	0	0	0	0	0	0	0	0	0	0	0	0	0	0	0	0	0	0	0	0	0	0	0	0	0	0	0	0	0	0	0	0	0	0	0	0	0	0	0	0	0	0	0	0	0	0	0	0	0	0	0	0	0	3.8587e-05	0	0	0	0	0	0	0	5.14374e-05	0	0	0	0	0	0	0	0	0.000435294	0	6.70799e-05	0	0	0	0	0	0	0	0	0	0	0
0	0	0	0	0	0	0	0	0	0	0	0	0	0	2.30663e-05	0	0	0	0	0	0	0	0	0	0	0	0	0	0	0	0	0	0	0	0	0	0	0	3.41215e-05	8.67454e-06	0	0	0	0	0	0	0	0	0	0	0	0	4.86761e-05	0	0	0	0	0	0	2.7452e-07	2.54059e-06	9.60126e-06	0	1.05989e-05	1.89816e-05	0	0	0	0	0	0	0	0	0	0	0	0	0	0	0	0	3.69504e-05	0	0	0	0	0	0	0	1.13531e-05	0	0	1.86664e-05	0	0	0	0	0.000200866	0	4.46851e-05
0	0	0	0	0	0	0	0	0	7.66003e-06	2.79683e-06	0	0	3.16283e-06	1.14163e-05	0	0	0	4.99941e-06	0	0	0	0	0	0	0	0	0	0	0	0	0	0	0	0	0	0	0	0	0	0	0	0	0	1.5169e-06	0	0	0	0	0	0	6.33968e-06	0	0	0	0	0	0	0	0	0	0	0	0	0	0	0	0	0	0	0	0	0	0	0	2.76421e-05	0	0	0	0	0	0	0	0	0	0	2.8595e-05	0	0	0	0	0	0	0	0	0	0	0	0	0
0	0	0	0	0	0	0	0	0	0	0	0	0	0	0	0	0	0	0	0	0	6.58148e-07	0	0	0	0	0	0	8.77622e-06	0	0	2.35886e-06	0	0	0	0	0	0	0	0	0	0	0	0	1.18286e-06	0	0	0	0	0	0	0	1.36693e-05	0	0	0	0	0	0	0	0	0	0	0	5.38876e-06	0	0	1.84327e-06	0	0	0	0	0	0	0	0	0	0	0	0	0	0	0	7.90439e-07	0	0	0	0	0	0	0	0	0	0	0	0	0	0	0	0
0	0	0	0	3.06426e-06	0	0	0	0	3.62009e-06	0	0	0	5.95661e-07	0	0	0	0	0	0	0	0	0	0	0	0	0	0	0	3.75417e-06	0	0	0	0	0	0	0	0	0	0	7.5274e-06	0	0	0	0	0	0	0	0	0	3.70039e-06	0	0	0	0	0	0	0	0	0	0	0	0	0	0	0	0	0	0	0	0	0	0	0	0	0	0	7.58264e-08	0	0	0	0	0	0	0	0	0	0	0	0	0	0	0	0	0	0	0	0	0	0
0	0	0	0	0	0	0	2.58237e-05	0	0	0	0	0	0	0	0	1.85046e-05	0	0	0	0	2.0096e-06	0	0	0	0	2.01849e-05	0	0	0	0	0	0	0	0	0	0	0	0	7.9909e-06	0	0	0	0	0	6.83374e-09	0	0	0	0	0	0	3.83175e-05	0	0	0	0	0	0	0	2.87784e-05	0	0	0	0	0	0	0	0	0	0	0	0	0	0	0	0	0	0	0	0	0	0	3.78083e-05	0	0	0	0	0	0	0	0	0	0	0	0	0	0	0	0
0	0	0	0	0	0	0	0	0	0	0	0	0	0	0	0	0	0	0	0	0	0	0	0	0	0	0	0	0	0	0	0	0	0	0	0	0	0	0.000270301	0	0	0	0	0	0	0	0	0	0	0	0	0	0	0	0	0	0	0	0	0	0	0	0	0	0	0	0	0	0	1.6323e-05	0	0	0	0	0	0	0	0	0	0	0	1.58959e-05	0	0	0	0	0	0	0	0.000389946	0	0	0	0	0	0.000496059	0.00023397	0	0	0
0	0	0	0	0	0	0	0	0	0	0	0	0	0	0	0	0	0	3.66812e-06	0	0	0	0	0	0	0	0	0	0	0	0	0	0	0	0	0	0	0	3.99279e-06	0	6.38402e-07	0	0	0	0	0	0	3.04115e-05	0	0	0	0	0	0	0	0	0	0	0	0	0	0	0	0	0	0	0	0	0	0	0	0	0	0	0	0	0	0	0	0	0	3.65686e-06	0	0	0	0	5.50617e-06	0	4.9405e-05	1.04306e-05	0	0	0	0	0	0	0	0	0	0
0	0	0	0	0	0	0	0	0	0	1.14789e-06	0	0	0	0	0	0	0	0	0	0	9.58761e-06	0	0	0	0	0	0	0	0	3.24801e-06	1.55039e-05	0	0	0	0	0	0	0	1.30173e-05	0	0	0	0	0	0	0	0	0	0	0	0	1.93527e-05	6.84325e-06	0	0	0	0	0	0	8.52212e-07	9.32446e-06	0	2.11285e-05	0	0	0	0	0	0	0	0	0	0	0	0	0	0	0	0	0	0	0	5.09524e-06	0	0	0	0	0	0	0	0	0	0	0	0	0	0	0	0
0	0	0	0	0	0	4.08038e-06	0	0	0	0	0	0	0	0	0	1.0434e-05	0	0	0	0	0	0	0	0	0	0	0	0	1.23476e-06	0	0	0	0	4.84635e-06	0	0	0	0	0	0	0	0	0	0	0	7.14034e-06	2.02173e-05	0	0	0	0	0	0	0	0	0	0	0	0	0	0	0	0	2.31003e-06	0	0	0	0	0	0	0	0	0	0	0	0	0	0	0	0	0	0	0	0	0	0	0	0	0	0	0	0	0	0	0	0	0	0	0
0	0	0	2.67744e-05	0	0	5.60605e-07	0	0	0	0	0	0	0	6.31229e-06	0	7.73313e-06	0	0	0	0	0	0	0	0	4.73234e-06	1.00955e-05	0	0	0	0	0	0	0	0	0	0	0	0	3.00071e-05	0	0	0	0	0	0	0	0	0	0	0	0	2.75665e-06	5.45543e-05	0	0	0	0	0	0	0	0	0	0	0	0	0	0	0	0	0	0	0	0	0	0	0	0	0	0	0	0	0	0	0	0	0	0	0	0	0	0	0	0	0	0	0	0	0	0
0	0	0	0	0	0	0	0	0	0	0	0	0	0	0	0	7.41614e-06	0	0	0	0	0	0	0	0	0	0	0	0	0	0	0	0	0	0	0	0	0	0	1.25756e-05	0	0	0	0	1.46473e-05	0	0	0	0	0	3.03377e-05	0	2.09959e-05	5.49041e-05	0	0	0	0	0	0	0	0	0	0	6.33638e-05	0	0	0	0	0	0	0	0	0	0	0	0	0	0	0	0	0	0	0	0	6.74901e-05	0	0	0	0	0	0	4.88841e-05	0	0	0	0	0	0	0
0	0	0	0	0	0	0	0	0	0	0	0	0	0	0	0	0	0	7.34231e-06	0	0	0	0	0	0	0	0	0	0	4.15452e-05	0	0	0	0	0	0	0	0	0	0	4.34598e-05	0	0	0	0	0	0	0.000298862	0	0	0	0	0	0	0	0	0	0	0	0	0	0	0	0	0	0	0	0	0	1.71263e-05	0	0	0	0	0	7.80007e-06	0	0	0	0	4.26412e-05	0	0	0	0	0	6.02061e-05	0	8.88498e-05	0	0	0	0	0	1.2344e-05	0	0	0	0	3.01122e-05
0	0	0	0	0	0	0	0	0	0	0	0	0	0	0	0	0	0	0	0	0	0	0	0	0	0	0	0	0	0	0	0	0	0	0	0	0	0	1.8443e-05	0	0	0	0	0	0	0	0	0	0	0	0	0	1.80083e-05	0	0	0	0	0	0	0	0	0	0	0	0	0	0	0	0	0.00014395	0	0	0	0	0	0	0	1.49597e-05	0	0	0	5.30728e-05	0	0	0	0	0	0	0	0.000197046	0	0	0	0	0	0.00028271	0.00021925	0	0	5.41125e-05
0	0	0	0	0	0	0	0	0	0	0	0	0	0	0	0	0	0	0	0	0	0	0	0	0	0	0	0	0	0	0	0	9.1246e-06	0	0	0	0	0	0	0	0	0	0	0	0	0	0	0	0	0	2.40322e-07	4.55682e-06	4.9636e-06	0	0	0	0	0	0	0	0	0	0	0	5.09509e-06	0	0	0	0	0	0	0	0	0	0	0	0	0	0	0	0	0	0	0	0	0	0	0	0	0	0	0	0	0	0	0	0	0	0	0
0	0	0	0	0	0	0	0	0	0	0	0	0	0	0	0	7.35303e-06	0	0	0	0	0	0	0	0	0	0	0	0	2.75601e-05	0	0	0	0	0	0	0	0	4.67203e-05	0	1.93496e-05	0	0	0	0	0	0	0	0	0	1.74863e-05	0	3.59138e-08	0	0	0	0	0	0	0	0	0	0	0	0	0	0	0	0	0	0	0	0	0	0	0	0	0	0	0	0	0	0	6.66395e-07	0	0	1.35989e-05	0	0	6.28425e-05	0	0	3.31535e-05	0	0	0	0	9.9387e-05	0	0
0	0	0	0	0	0	0	8.61743e-05	0	0	1.2045e-05	0	0	1.39665e-05	0	0	0	0	0	0	0	0	0	0	0	0	0	0	0	1.98408e-05	0	0	0	0	0	0	0	0	0	2.8632e-06	0	0	0	0	0	0	0	0	0	0	0	3.44029e-05	0	0	0	0	0	0	0	0	0	0	1.17654e-05	0	0	0	0	0	0	0	0	0	0	0	0	0	0	0	0	0	0	0	0	0	0	0	2.00553e-05	0	0	0	0	0	0	0	0	0	0	0	0	0
0	0	0	0	0	0	0	0	0	0	1.38762e-05	0	0	0	1.27819e-05	0	0	0	0	1.14848e-06	0	2.51988e-06	0	0	0	0	0	0	0	0	0	2.70325e-05	0	0	0	0	0	0	0	1.4346e-05	0	0	1.78628e-05	0	0	0	0	0	0	0	0	1.3557e-05	0	0	0	0	0	0	0	2.55431e-06	1.31469e-05	7.67706e-06	8.08425e-08	7.34903e-06	0	0	0	3.56657e-06	2.8701e-06	0	0	0	0	0	0	0	0	0	0	0	0	0	0	8.38663e-07	0	0	0	0	0	0	0	0	1.04354e-06	0	0	0	0	0	0	0
0	0	0	0	0	0	0	0	0	0	2.10487e-06	0	0	0	0	0	0	0	0	0	0	0	0	0	0	0	0	0	0	0	0	0	0	0	0	0	0	0	0	0	0	0	0	0	0	0	0	0	0	0	0	0	7.83571e-06	0	0	0	0	0	0	0	0	0	0	0	4.79364e-06	0	0	0	0	0	0	0	0	0	0	0	0	0	0	0	0	0	0	0	0	0	3.97187e-05	0	0	0	0	0	0	0	0	0	0	0	0	0
0	0	0	0	0	0	1.53489e-06	0	0	0	2.28066e-06	0	0	0	3.1774e-06	0	0	0	0	0	0	0	0	0	0	0	0	0	0	0	0	0	0	0	0	0	0	0	0	0	0	0	0	0	0	0	0	0	0	0	0	8.3696e-06	0	2.68092e-06	0	0	0	0	0	0	0	0	1.16361e-05	0	0	0	0	0	0	0	0	0	0	0	0	0	4.28782e-06	0	0	0	0	0	0	0	0	0	0	0	0	0	0	0	0	0	0	0	0	0	0	0
0	0	0	0	0	0	6.75875e-06	0	0	0	0	0	0	0	0	0	6.52475e-06	0	0	0	0	0	0	0	0	0	0	0	0	0	0	0	2.19739e-05	0	1.60165e-05	0	0	0	0	0	0	0	0	0	0	1.101e-05	2.34264e-05	0	0	1.60622e-05	0	0	0	4.12226e-06	0	0	0	0	0	8.24592e-06	5.80627e-05	0	0	0	0	0	0	0	0	0	0	0	0	0	0	0	0	0	0	0	0	0	0	2.87028e-06	0	0	0	1.00742e-05	0	0	0	0	0	0	0	0	0	0	0	0
0	0	0	0	0	0	0	0	0	0	0	5.49893e-05	0	0	0	0	0	0	0	0	0	0	0	0	0	0	0	0	0	0	0	0	0	0	0	0	0	0	0	0	0	0	0	0	0	0	4.57382e-06	9.67697e-06	0	0	0	0	0	1.78696e-06	0	0	0	0	0	0	0	0	0	0	0	0	0	0	0	0	0	0	0	0	0	0	0	0	0	0	0	0	0	0	0	0	0	0	0	0	0	0	0	0	0	0	0	0	0	0
0	0	0	0	0	0	0	0	0	0	0	0	0	0	0	0	0	0	0	0	0	0	0	0	0	0	0	0	0	0	0	0	0	0	0	0	0	0	0	0	0	0	5.33747e-06	0	0	0	0	0	0	0	0	0	0	0	0	0	0	0	0	0	0	9.26726e-06	0	4.8926e-06	0	0	0	0	0	0	0	0	0	0	0	0	0	0	0	0	0	0	0	0	0	0	0	0	0	0	0	0	0	0	0	0	0	0	0	0
0	0	0	0	0	0	0	0.000154376	0	0	0	0	0	2.12788e-06	0	0	0	0	0	0	0	2.82235e-06	0	0	0	0	0	0	0	0	0	0	0	0	0	0	0	0	0	0	0	0	0	0	0	0	0	0	0	0	0	2.45436e-06	0	0	0	0	0	0	0	0	0	0	0	0	0	0	0	0	0	0	0	0	0	0	0	0	0	0	0	0	0	0	0	0	0	0	0	0	0	0	0	0	0	0	0	0	0	0	0	0
0	0	0	0	0	0	1.42677e-05	0	0	0	0	4.95866e-05	0	0	0	0	5.48219e-06	0	0	0	0	0	0	0	0	0	3.45395e-05	0	0	0	0	0	0	0	0	0	0	0	0	0	0	0	0	0	0	0	5.10522e-05	0	0	1.03099e-05	0	0	0	0	0	0	0	0	0	0	0	0	0	0	0	0	1.99632e-05	0	0	0	0	0	9.53199e-06	0	0	0	0	1.89996e-05	0	0	0	0	0	1.12442e-05	0	0	0	0	0	0	0	0	0	0	0	0	0	0	0	0
0	0	0	0	0	0	0	0	0	0	9.34269e-06	0	0	0	2.92272e-06	0	0	0	0	0	0	9.71629e-06	0	0	0	0	1.09903e-05	0	0	0	0	4.51618e-06	0	0	0	0	0	0	0	2.17736e-05	0	0	2.88246e-06	0	0	3.66712e-06	0	0	0	0	3.69333e-06	4.34276e-06	0	2.30902e-06	0	0	0	0	0	1.02029e-05	5.64245e-06	1.34707e-06	1.4728e-05	1.76943e-05	0	0	0	5.83147e-07	5.34954e-06	0	0	0	0	0	0	0	0	0	0	0	0	0	0	9.31844e-06	0	0	0	0	0	0	0	0	0	0	0	0	0	0	0	0
0	0	0	0	0	0	0	0	0	0	0	2.62573e-05	0	0	0	0	0	0	0	0	0	0	0	0	0	0	0	0	0	0	0	0	0	0	0	0	0	0	0	0	0	0	0	0	0	0	0	6.8462e-05	0	0	0	4.31287e-06	0	0	0	0	0	0	0	0	0	0	0	0	0	0	0	0	0	0	0	0	0	0	0	0	0	0	0	0	1.16436e-06	0	0	0	0	0	0	0	2.96782e-05	0	0	0	0	0	0	0	0	0	0	0
0	0	0	0	0	0	0	2.00978e-05	0	0	0	0	0	0	0	0	5.32521e-07	0	2.45065e-05	0	0	0	0	0	0	0	0	0	0	0	0	0	0	0	0	0	0	0	0	5.18675e-07	0	0	0	0	0	0	0	0	0	0	0	0	0	0	0	0	0	0	0	0	0	0	0	0	0	0	0	0	0	0	0	0	0	0	0	0	0	0	0	0	0	0	0	0	0	0	0	0	0	0	0	0	0	0	0	0	0	0	0	0
0	0	0	0	0	0	0	0	0	0	8.0717e-06	4.58388e-05	0	0	1.10713e-05	0	0	0	0	0	0	0	0	0	0	0	0	0	0	0	0	0	0	0	0	0	0	0	0	1.8733e-06	0	0	0	0	0	0	0	0	0	0	0	1.40411e-05	0	0	0	0	0	0	0	0	2.20324e-06	0	0	0	0	0	0	0	0	0	0	0	0	0	0	0	0	0	0	0	0	0	0	0	0	0	0	0	0	0	0	0	0	0	0	0	0	0	0	0
0	0	0	0	0	0	0	0	0	0	7.0256e-06	0	0	0	0	4.43804e-05	0	0	0	0	0	0	0	0	0	1.65421e-05	0	0	0	0	0	0	0	0	0	0	0	0	0	1.22776e-06	0	0	6.92967e-06	0	0	0	0	0	0	0	0	4.00635e-06	0	0	0	0	0	0	0	0	2.76872e-05	5.82288e-05	0	4.34837e-05	0	1.62861e-05	0	0	4.48483e-05	0	0	0	0	0	0	0	0	0	0	0	0	0	0	0	0	0	0	0	0	0	0	0	1.07822e-05	0	0	0	0	0	0	0
0	0	0	0	0	0	0	0	0	0	0	0	0	0	0	0	0	0	6.99802e-05	0	0	0	0	0	0	0	0	0	0	0	0	0	0	0	0	0	0	0	0	0	0	0	0	0	0	0	0	0	0	6.43004e-05	0	0	0	0	0	0	0	0	0	0	0	0	0	0	0	0	6.47562e-07	0	0	0	0	0	0.000100823	0	0	9.63573e-06	0	0	0	0	2.32639e-05	0	7.54359e-05	0	0	0	0	0	0	0	0	0	0	0	0	0	0	0	0	0
0	0	0	0	0	0	0	2.13374e-05	0	0	2.65967e-06	0	0	0	0	0	0	0	0	0	0	0	0	0	0	0	0	0	0	0	0	0	0	0	0	0	0	0	0	5.69805e-09	0	0	0	0	0	0	0	0	0	0	0	3.68183e-06	0	0	0	0	0	0	0	2.24877e-06	3.64256e-06	0	7.87611e-06	0	0	0	0	0	0	0	0	0	0	0	0	0	0	0	0	0	0	0	0	0	0	0	0	0	0	0	0	0	0	0	0	0	0	0	0	0
0	0	0	0	0	0	0	0	0	0	0	0	0	0	0	0	0	0	4.77624e-07	0	0	0	0	0	0	0	0	0	0	0	0	0	2.20455e-05	0	0	0	0	1.52973e-05	0	3.3556e-06	0	0	0	0	0	1.23187e-06	0	0	0	0	0	0	0	0	0	0	0	0	0	0	0	0	0	0	0	0	0	0	0	0	0	0	0	0	0	0	0	0	0	0	0	0	0	0	0	0	0	0	0	0	0	0	0	0	0	0	0	0	0	0.000601458
0	0	0	0	0	0	0	0	0	1.71622e-05	0	0	0	0	0	0	0	0	0	0	0	0	0	0	0	1.80813e-05	0	0	0	0	0	0	0	0	2.04844e-06	2.81486e-05	0	0	0	0	0	0	0	0	0	0	0	0	0	0	0	0	0	0	0	0	0	0	0	0	0	0	0	0	1.05631e-05	0	0	0	0	0	0	0	0	0	0	0	0	0	0	0	0	0	0	0	0	0	3.0087e-05	0	0	0	0	0	0	0	0	0	0	0	0	0
0	0	0	0	0	0	0	0	0	0	3.44498e-05	0	0	0	0	0	0	0	4.09194e-05	0	0	0	0	0	0	0	0	0	0	9.81027e-05	0	0	0	0	0	0	0	0	0	0	2.23879e-06	0	0	0	0	0	0	7.09024e-05	0	0	0	1.90057e-05	0	0	0	0	0	0	0	0	0	0	0	0	0	0	0	0	0	7.21339e-06	0	0	0	0	0	0	0	0	7.28456e-06	0	1.60299e-05	0	0	0	1.62717e-06	0	3.64193e-06	0	0	0	0	0	0	0	4.46224e-05	0	0	0	0	0
0	0	0	0	0	0	0	4.11425e-05	0	0	1.19404e-05	0	0	3.35584e-05	0	0	0	0	0	0	0	0	0	0	0	0	0	0	0	0	0	0	0	0	0	0	0	0	0	0	0	0	0	0	0	0	0	0	0	0	0	0	0	0	0	0	0	0	0	0	0	0	0	0	0	0	0	0	0	0	0	0	0	0	0	0	0	0	0	0	0	0	0	0	0	0	0	0	0	0	0	0	0	0	0	0	0	0	0	0
0	0	0	0	0	0	0	0	0	0	0	0	0	0	0	0	0	0	0	0	0	0	0	0	0	0	0	0	0	2.38348e-05	0	0	0	0	0	0	0	0	0	0	2.58001e-05	0	0	0	0	0	0	0	0	0	0	0	9.04344e-06	0	0	0	0	0	0	0	0	0	0	2.43649e-06	0	0	0	0	2.82925e-06	0	0	0	0	0	0	0	0	0	0	0	0	0	0	0	0	0	7.58263e-06	0	0	0	0	0	5.03318e-06	0	0	0	0	0	0	0
0	0	0	0	0	0	0	0	0	0	0	0	0	0	2.19015e-06	0	0	0	7.86061e-06	0	0	0	0	0	0	0	3.65939e-06	0	0	0	0	3.82005e-07	0	0	0	0	0	0	0	1.71156e-05	0	0	1.00116e-06	0	0	0	0	0	0	0	2.21199e-06	1.12962e-06	0	2.15184e-06	0	0	0	0	0	0	5.47121e-06	5.56356e-06	0	7.8186e-06	0	0	0	0	0	0	0	0	0	0	0	1.63148e-05	0	0	1.66323e-06	0	1.55224e-05	0	0	0	0	0	5.80044e-05	0	0	0	0	0	0	0	0	0	0	0	0	0
0	0	0	0	0	0	0	0	0	0	0	1.80749e-05	0	0	0	0	8.28533e-07	0	0	0	0	0	0	0	0	0	0	0	0	6.51706e-07	0	0	0	0	0	0	0	0	0	0	1.07393e-05	0	0	0	0	0	0	0.000123417	0	0	0	0	0	0	0	0	0	0	0	0	0	0	0	0	0	0	0	0	0	0	0	0	0	0	0	0	0	0	0	0	0	0	0	0	0	0	1.27355e-05	0	0	0	0	0	0	0	0	0	0	0	0	0
0	0	0	0	0	0	0	0	0	0	0	0	1.22464e-05	0	6.70576e-06	0	2.69845e-06	0	3.09372e-06	0	0	0	0	0	0	0	0	0	0	0	0	0	0	0	0	0	0	0	0	1.26848e-06	0	0	1.16936e-05	0	0	0	0	0	0	0	0	0	0	0	0	0	0	0	0	0	0	7.19455e-06	0	4.14551e-07	0	0	0	0	0	0	0	0	0	0	0	3.16471e-05	0	0	0	0	7.6048e-06	0	0	0	0	0	0	0	0	0	0	0	0	0	0	0	0	0	0	0
0	0	0	0	0	0	0	0	0	0	0	0	0	0	0	0	0	0	0	0	0	0	0	0	0	0	0	0	0	3.10611e-05	0	0	0	0	0	0	0	0	0	0	6.81225e-05	0	0	0	0	0	0	9.73646e-05	0	0	0	0	0.000132991	0	0	0	0	0	0	0	0	0	0	0	5.33146e-06	0	0	0	0	0	0	0	0	0	0	0	0	0	0	0	0	0	0	0	0	0	0	0	0	0	0	0	0	0	0	0	0	0	0	0
0	0	0	0	0	0	3.9037e-05	0	0	0	0	0	0	0	0	0	0	0	0	0	0	0	0	0	0	0	0	0	0	0	0	0	0	0	0	0	0	0	0	0	0	0	0	0	0	0	5.55407e-07	0	0	0	0	0	0	2.40772e-05	0	0	0	0	0	0	0	0	0	0	0	0	9.96198e-06	0	0	0	0	0	1.54048e-05	0	0	0	0	0	0	0	4.22038e-06	0	7.19658e-06	0	0	0	9.2613e-06	0	0	0	0	0	0	0	0	0	0	0	0	0
0	0	0	0	0	0	0	0	0	0	0	0	0	9.83185e-06	0	0	0	0	0	0	0	0	0	0	0	1.70021e-05	0	0	0	0	0	0	0	0	0	0	0	0	0	0	0	0	0	0	0	0	1.03952e-06	0	0	0	0	0	0	0	0	0	0	0	0	0	6.25752e-06	0	0	0	0	0	0	0	0	0	0	0	0	0	0	0	0	0	0	0	0	0	0	0	0	0	0	3.42199e-06	0	0	0	0	2.15133e-06	0	0	0	0	0	0	0
0	0	0	0	0	0	0	0	0	3.1491e-06	0	0	0	2.8612e-06	1.8828e-06	0	0	0	0	0	0	5.49173e-06	0	0	0	0	0	0	5.17783e-06	0	0	0	0	0	0	0	0	0	0	2.93803e-06	0	0	5.89201e-06	0	2.79736e-05	0	0	0	0	0	0	0	4.62124e-06	0	0	0	0	0	0	0	0	0	0	0	0	0	0	0	0	0	0	0	0	0	0	0	0	2.38882e-05	0	0	0	0	0	4.76998e-06	0	0	0	0	0	0	0	0	3.11026e-06	0	0	0	0	0	0	0
0	0	0	0	0	0	0	0	0	0	0	0	0	0	0	0	0	0	0	0	0	0	0	0	0	0	5.45061e-06	0	0	3.82452e-05	0	0	0	0	0	0	0	0	0	0	3.94124e-05	0	0	0	0	0	0	4.2498e-05	0	0	0	0	0	0	0	0	0	0	0	0	0	0	0	0	0	0	0	0	3.87786e-06	0	0	0	0	0	0	0	0	0	0	0	0	0	0	0	0	0	0	0	0	0	0	0	0	0	0	0	0	0	0	0
0	0	0	0	0	0	0	0	0	0	0	0	0	0	0	0	0	0	0	0	0	0	0	0	0	0	0	0	0	0	0	0	0	0	1.98101e-05	2.04295e-05	0	0	0	0	0	0	0	0	0	8.47998e-05	7.90657e-06	0	0	5.1468e-05	0	0	0	0	0	0	0	0	0	0	0	0	0	0	0	0	3.13889e-05	0	0	0	0	0	3.17665e-07	8.66567e-05	0	0	0	0	0	0	0	0	0	0	0	0	0	4.78172e-05	0	0	0	0	0	0	0	0	0	0	0	0
0	0	0	0	0	0	0	0	0	0	0	0	0	0	0	0	0	0	1.49167e-05	0	0	0	0	0	0	0	0	0	0	0	0	0	2.92318e-05	0	0	0	0	8.71852e-06	0	0	0	0	0	4.09587e-06	0	0	0	0	0	0	0	0	0	0	0	0	0	0	0	0	0	0	0	0	0	0	0	0	0	0	0	0	0	0	0	4.70849e-06	8.24854e-06	0	0	0	0	0	0	0	0	0	1.17373e-05	0	0	0	0	0	0	0	0	0	0	0	0	0
0	0	0	0	0	0	0	0	0	0	0	0	0	0	0	0	0	0	5.53957e-05	0	0	0	0	0	0	0	0	0	0	1.52193e-05	0	0	0	0	0	0	0	0	0	0	4.45997e-05	0	0	0	0	0	0	9.20311e-05	0	0	0	0	0	0	0	0	0	0	0	0	0	0	0	0	0	0	0	0	0	0	0	0	0	0	0	7.18766e-05	0	0	0	0	6.57099e-05	0	0	0	3.77673e-06	0	0.00010022	0	0	0	0	0	0	0	7.38957e-05	0	1.55935e-05	0	3.155e-05	0
0	0	0	0	1.4797e-05	0	0	0	0	0	8.07416e-06	0	0	0	0	0	0	0	0	0	0	0	0	0	0	0	0	0	0	0	0	0	0	0	0	0	0	0	0	0	0	0	2.79114e-05	0	5.06374e-07	0	0	0	0	0	0	0	0	0	0	0	0	0	0	0	0	4.92171e-05	1.7202e-05	4.8724e-07	1.56173e-06	0	0	0	0	0	0	0	0	0	0	0	0	0	0	0	0	0	0	0	0	0	0	0	0	0	0	0	0	0	0	0	0	0	0	0
0	0	0	0	0	0	0	0	0	0	0	0	0	0	0	0	0	0	2.71026e-05	0	0	0	0	0	0	0	0	0	0	0	0	0	5.41166e-05	0	0	7.31784e-06	0	6.56989e-05	0	0	0	2.43299e-06	0	0	0	0	0	0	0	1.41141e-05	0	0	0	0	0	0	0	0	0	0	0	0	0	0	0	0	0	0	0	0	0	0	8.33789e-06	0	0	3.60705e-06	0	0	0	0	0	0	0	0	0	0	0	0	0	0	0	0	0	0	0	0	0	0	0	0
0	0	0	0	0	0	0	0	0	0	0	0	0	0	9.8005e-06	0	0	0	0	0	0	0	0	0	0	0	0	0	0	9.25189e-06	0	0	0	0	0	0	5.06877e-05	0	0	0	0	0	3.86084e-06	0	0	0	0	0	0	0	0	0	0	0	0	0	0	0	0	0	2.15667e-06	1.27254e-05	0	1.33796e-05	0	0	0	0	0	0	0	0	0	0	0	0	0	0	0	0	0	0	4.67313e-06	3.14122e-06	0	0	0	0	0	0	0	0	7.17714e-09	0	0	0	0	0	0	0
0	0	0	0	0	0	1.38326e-05	0	0	0	0	2.89877e-05	0	0	0	0	8.74427e-06	0	0	0	0	0	0	0	0	0	1.21145e-07	0	0	0	0	0	0	0	0	0	0	0	0	0	0	0	0	0	7.87734e-06	0	0	0	0	0	0	2.50879e-06	0	0	0	0	0	0	0	0	0	0	0	0	0	0	0	0	0	0	0	0	0	0	0	0	0	0	0	0	0	0	0	0	0	0	0	9.2652e-06	0	0	0	0	0	0	0	0	0	0	0	0
0	0	0	0	0	0	0	0	0	0	0	0	0	0	0	0	0	0	1.01351e-05	0	0	0	0	0	0	0	0	0	0	0	0	0	0.000101456	0	2.79322e-07	1.16899e-05	0	1.02151e-05	0	0	0	3.0168e-06	0	0	0	0	0	0	0	0	0	5.75788e-08	0	0	0	0	0	0	0	0	0	0	0	0	0	0	0	0	0	0	0	0	0	0	0	0	0	0	0	0	3.90866e-05	0	0	0	0	0	0	0	0	0	0	0	0	0	0	0	0	0	0	0
0	0	0	0	0	0	1.8394e-05	0	0	0	0	0	0	0	0	0	0	0	0	0	0	0	0	0	0	0	0	0	0	0	0	0	0	0	0	0	0	0	0	0	0	0	0	0	0	4.47233e-05	7.10003e-05	5.94776e-06	0	4.56259e-07	0	0	0	0	0	0	0	0	0	0.000109218	0	0	0	0	0	0	4.09634e-05	0	0	0	0	0	5.48886e-05	0	0	0	0	0	0	0	0	0	4.57223e-05	0	0	0	0	0	0	0	0	0	0	0	0	0	0	0	0	0
0	0	0	0	0	0	0	0	0	0	1.56764e-05	0	0	0	2.67185e-06	0	0	0	3.61982e-05	0	0	0	0	0	0	0	0	0	0	5.76026e-05	0	0	0	0	0	0	0	0	0	0	0	0	0	0	0	0	0	0	0	0	0	0	0	0	0	0	0	0	0	0	0	0	0	0	0	0	0	0	0	0	0	0	0	0	0	5.38053e-05	0	0	0	0	2.97961e-05	0	0	0	3.70125e-05	0	0	0	0	0	0	0	0	0	0.000616397	0	2.06046e-05	0	0	0
0	0	0	0	0	0	0	0	0	0	0	0	0	0	0	0	0	0	0	0	0	0	0	0	0	0	0	0	0	0	0	0	0	0	0	0	0	0	0	0	0	0	0	0	0	0	0	0	0	0	0	0	0	0	0	0	0	0	0	0	0	0	0	0	0	0	0	0	0	0	0	0	0	0	0	0	0	0	0	0	0	0	0	0	3.92978e-05	0	0	0	0.000507259	0	0	0	0	0	0.000206233	0	0	0	0.000313042	0
0	0	0	0	0	0	0	0	0	0	0	0	0	0	0	0	0	0	0	0	0	2.52111e-05	0	0	0	0	2.71693e-05	0	0	0	0	0	0	0	0	0	0	0	0	1.24215e-05	0	0	1.49313e-05	0	0	0	0	0	0	0	2.09095e-05	0	9.53098e-05	1.72959e-05	0	0	0	0	0	1.9762e-05	0	0	0	0	0	0	0	0	0	0	0	0	0	0	0	0	0	0	0	0	0	0	0	6.49206e-05	0	0	0	0	0	0	0	0	0	0	0	0	0	0	0	0
0	0	0	1.30715e-05	0	0	0	2.30253e-05	0	0	5.63199e-06	0	0	0	0	0	1.75567e-06	0	0	0	0	0	0	0	0	0	0	0	0	0	0	0	0	0	0	0	0	0	0	0	0	0	0	0	0	0	0	0	0	0	0	2.05971e-05	0	0	0	0	0	0	0	0	0	0	0	0	0	0	0	0	0	0	0	0	0	0	0	0	0	0	0	0	0	0	0	0	0	0	0	0	0	0	0	0	0	0	0	0	0	0	0	0
0	0	0	0	0	0	0	0	0	0	2.42873e-06	0	0	0	0	0	0	0	0	0	0	0	0	0	0	0	0	0	0	0	0	0	0	0	0	0	0	0	0	0	0	0	0	0	0	0	0	0	0	0	2.41069e-06	0	1.40997e-06	6.45857e-09	0	0	0	0	0	0	0	0	0	0	4.74448e-06	0	0	0	0	0	0	0	0	0	0	0	0	0	0	0	0	0	4.75194e-06	0	0	0	0	0	0	0	0	0	0	0	0	0	0	0	0	0
0	0	0	0	0	0	0	0	0	0	0	0	0	0	0	0	0	0	0	0	0	0	0	0	0	0	0	0	0	0.000168649	0	0	0	0	0	0	0	0	0	0	1.66897e-05	0	0	0	0	0	0	0.000401907	0	0	0	0	0	0	0	0	0	0	0	0	0	0	0	0	0	0	0	0	0	0	0	0	0	0	0	0	0	0	0	0	0	0	0	0	0	0	0	0	0	0	0	0	0	0	0	0	0	0	0	0
0	0	0	0	0	0	0	9.37989e-06	0	0	0	0	0	0	0	0	0	0	0	0	0	0	0	0	0	0	0	0	0	2.50739e-08	0	0	0	0	0	0	0	0	0	0	0	0	0	0	0	0	0	0	0	0	0	0	0	0	0	0	0	0	0	0	0	0	0	0	0	0	2.40858e-06	0	0	0	0	0	9.24611e-07	0	0	0	0	0	0	0	0	0	0	0	0	0	4.07584e-06	0	0	0	0	0	0	0	0	0	0	0	0	0
0	0	0	0	0	0	0	0	0	0	0	0	0	0	0	0	0	0	0	0	0	0	0	0	0	0	0	0	0	0	0	0	0	0	0	0	0	0	0	0	0	0	0	0	0	0	0	0	0	0	0	8.49782e-06	1.30562e-07	0	0	0	0	0	0	1.65084e-06	3.67713e-06	0	0	0	2.82827e-06	0	0	0	0	0	0	0	0	0	0	0	0	0	0	0	0	0	7.78244e-06	0	0	0	0	0	0	0	0	0	0	0	0	0	0	0	0	0
0	0	0	0	3.218e-06	0	0	0	0	3.03606e-05	0	0	0	5.56658e-06	0	0	0	0	0	0	0	0	0	0	0	0	0	0	0	0	0	0	0	0	0	0	0	0	0	0	0	0	0	0	0	0	0	0	0	0	0	0	0	0	0	0	0	0	0	0	0	0	0	0	0	0	0	0	0	0	0	0	0	0	0	0	0	0	0	0	0	0	0	0	0	0	0	0	0	0	0	0	0	0	0	0	0	0	0	0
0	0	0	0	0	0	0	0	0	0	0	0	0	0	0	0	0	0	0	0	0	0	0	0	0	0	0	0	0	5.15342e-08	0	0	0	0	0	0	0	0	0	0	0	0	0	0	0	0	0	0.000133047	0	0	0	0	0	0	0	0	0	0	0	0	0	0	0	0	0	0	0	0	0	0	0	0	0	0	0	0	0	0	0	0	7.8982e-06	0	0	0	0	0	0	0	2.42254e-05	0	0	0	0	0	0	0	0	0	0	0
0	0	0	0	0	0	0	0	0	0	0	0	0	0	0	0	0	0	0	0	0	0	0	0	0	0	0	0	0	0	0	0	0	0	0	0	0	0	0	0	0	0	0	0	0	0	0	4.3038e-05	0	0	0	2.05202e-07	0	1.05718e-05	0	0	0	0	0	0	0	0	0	0	0	0	0	0	0	4.65232e-06	0	0	0	0	0	0	0	0	0	0	2.20738e-05	0	0	0	4.30271e-06	0	5.13992e-06	0	3.0455e-05	0	0	0	0	0	0	0	0	0	0	0
0	0	0	0	0	0	0	2.84828e-05	0	0	0	0	0	0	0	0	0	0	0	0	0	0	0	0	0	0	0	0	0	0	0	0	9.20562e-06	0	0	0	0	0	0	0	0	0	0	0	0	0	1.42713e-06	0	0	0	0	0	0	0	0	0	0	0	0	0	0	0	0	0	0	0	0	0	0	0	0	0	0	0	0	0	0	0	0	0	0	0	0	0	0	0	0	0	0	0	0	0	0	0	0	0	0	0	0	0
0	0	0	0	0	0	0	0	0	0	2.45734e-06	0	0	0	4.93979e-05	0	0	0	0	0	0	0	0	0	0	0	0	0	0	0	0	0	0	0	0	0	0	0	0	0	0	0	0	0	0	0	0	0	0	0	0	0	0	0	0	0	0	0	0	0	0	0	0.000174498	0	0	0	0	0	0	0	0	0	0	0	0	0	0	0	0	0	0	0	0	0	0	0	0	0	0	0	0	0	0	0	0	0	0	0	0	0
0	0	0	0	0	0	0	6.7098e-05	0	0	1.02794e-05	0	0	0	0	0	0	0	0	0	0	0	0	0	0	0	0	0	0	0	0	0	0	0	0	0	0	0	0	1.30888e-06	0	0	0	0	0	0	0	0	0	0	0	1.29766e-05	0	0	0	0	0	0	0	0	1.55568e-05	0	0	0	0	0	0	0	0	0	0	0	0	0	0	0	0	0	0	0	0	0	0	0	0	0	0	0	0	0	0	0	0	0	0	0	0	0	0	0
0	0	0	0	0	0	0	0	0	0	2.51414e-05	0	0	0	0	0	0	0	0	0	0	0	0	0	0	0	0	0	0	0	0	0	0	0	0	0	0	0	0	8.3114e-06	0	0	0	0	0	0	0	0	0	0	0	0	0	0	0	0	0	0	0	0	0.000135524	0	9.02703e-05	0	0	0	0	0	0	0	0	0	0	0	0	0	0	0	0	0	0	0.000237654	0	0	0	0	0	0	0	4.59783e-05	0	0	0	0	0	0	0	0	0	0
0	0	0	0	0	0	0	0	0	0	0	0	0	0	0	0	0	0	0	0	0	0	0	0	0	0	0	0	0	0	0	0	0	0	0	0	0	0	0.00014731	0	0	0	0	0	0	0	0	0	0	0	0	0	0	0	0	0	0	0	0	0	0	0	0	0	0	0	0	0	0	0	0	0	0	0	0	0	0	0	0	0	0	0.000189326	0	0	0	0	0	6.82147e-07	0	0.000131519	0	0	0	0	0	0.000175838	0	0	0	0.000633496
0	0	0	0	0	0	0	0	0	4.99388e-06	0	0	0	0	0	0	0	0	9.7038e-06	0	0	7.14575e-05	0	0	0	0	0	0	1.26572e-05	0	0	0	0	0	0	5.08576e-05	0	0	0	0	0	0	0	0	0	0	0	0	0	6.66818e-07	0	0	0	2.89392e-05	0	0	0	0	0	0	0	0	0	4.12749e-05	0	0	0	0	0	0	0	0	0	0	0	0	0	0	0	0	2.5081e-05	0	0	0	0	0	0	0	0	0	0	0	0	0	0	0	0	0	0	0
0	0	0	0	3.17183e-05	0	0	0	0	7.14567e-06	0	0	0	5.70795e-05	0	0	0	0	0	0	0	0	0	0	0	0	0	0	4.23154e-05	0	0	4.81942e-05	0	0	0	0	0	0	0	2.138e-05	0	0	0	0	1.53209e-05	0	0	0	0	0	0	0	0	0	0	0	0	0	0	0	0	0	0	0	0	0	0	0	0	0	0	0	0	0	0	0	0	0	0	0	0	0	0	0	0	0	0	0	0	0	0	0	1.29415e-05	0	0	0	0	0	0	0
0	0	0	0	0	0	0	1.2183e-05	0	0	0	0	0	0	0	0	0	0	0	0	0	0	0	0	0	0	1.54753e-05	0	0	0	0	0	1.24959e-05	0	0	0	0	3.73794e-06	0	0	0	0	0	0	0	0	0	0	0	0	0	9.05872e-06	0	0	0	0	0	0	0	0	0	0	0	0	0	0	0	2.31601e-05	0	0	0	0	0	0	0	0	0	1.30034e-05	0	0	0	0	0	6.16531e-05	0	0	0	0	0	0	0	0	0	0	0	0	0	0	0	0
0	0	0	0	0	0	0	0	0	0	0	0	0	0	0	0	0	0	0	0	0	0	0	0	0	0	0	0	0	0	0	0	0	0	0	0	0	0	0	0	0	0	0	0	0	1.10876e-05	2.40347e-06	0	0	0	0	2.90431e-06	0	1.16144e-06	0	0	0	0	0	4.17814e-05	0	0	0	0	0	0	0	0	0	1.79024e-05	0	0	0	0	0	0	0	0	0	0	0	2.50398e-05	0	0	0	0	2.43951e-05	0	0	0.000174829	0	0	0	0	0	0	3.44182e-05	0.000153298	0	0
0	0	0	0	0	0	0	0	0	0	1.75214e-06	0	0	0	0	0	0	0	0	0	0	0	0	0	0	0	0	0	0	0	0	0	0	0	3.10941e-05	2.30666e-06	0	0	0	0	0	0	0	0	0	0	0	0	0	6.04399e-06	0	0	0	0	0	0	0	0	0	0	0	1.31465e-06	0	0	0	0	9.83739e-06	0	0	0	0	0	0	0	0	0	0	0	0	0	0	0	0	0	0	0	0	0	0	0	0	0	0	0	0	0	0	0	0	0
0	0	0	0	0	0	0	0	0	0	0	0	0	0	0	0	0	0	0	0	0	0	0	0	0	0	0	0	0	0	0	0	0.000143378	0	0	0	0	0.000221139	0	0	0	0	0	1.42893e-05	0	0	0	0	0	0	0	0	0	0	0	0	0	0	0	0	0	0	0	0	0	0	0	0	0	0	0	0	0	0	0	0	5.67473e-05	0	0	0	0	0	0	0	0	0	0	0	0	0	0	0	0	0	0	0	0	0	0	0
0	0	0	1.52483e-05	0	0	0	0	0	0	7.42692e-06	0	0	0	8.61147e-06	0	1.20629e-06	0	0	0	0	0	0	0	0	0	4.76396e-06	0	0	0	0	0	0	0	0	0	0	0	0	5.66148e-07	0	0	0	0	0	0	0	0	0	0	0	1.04855e-05	0	2.05545e-06	0	0	0	0	0	0	2.85219e-05	0	0	0	0	0	0	0	0	0	0	0	0	0	0	0	0	0	0	0	0	0	0	0	0	0	0	0	0	0	0	0	0	0	0	0	0	0	0	0
0	0	0	0	0	0	0	4.85517e-05	0	0	0	0	0	4.55713e-07	6.57586e-06	0	0	0	0	0	0	0	0	0	0	0	0	0	0	0	0	7.77754e-06	0	0	0	0	0	0	0	0	0	0	1.77536e-05	0	0	0	0	0	0	0	0	0	0	0	0	0	0	0	0	0	0	7.24909e-07	0	0	0	0	0	1.3673e-05	0	0	0	0	0	0	0	0	0	2.16927e-05	0	0	0	0	0	0	0	0	0	0	0	0	0	0	0	0	0	0	0	0	0	0
0	0	0	0	0	0	0	0	0	0	0	0	0	0	0	0	0	0	0	0	0	0	0	0	0	0	0	0	0	0	0	0	0	0	9.37743e-06	0	0	0	0	0	0	0	0	0	0	6.49613e-05	3.87181e-05	0	0	0	0	0	0	5.37917e-05	0	0	0	0	0	6.25526e-05	0	0	0	0	0	0	2.98105e-06	0	0	0	0	0	0	5.36748e-05	0	0	0	0	0	0	0	0	0	0	0	0	0	0	0	0	0	0	0	0	8.09819e-06	0	0.000189031	0	0.000304229	0
0	0	0	0	0	0	0	0	0	0	0	0	0	0	0	0	0	0	0	0	0	0	0	0	0	0	0	0	0	0	0	0	0	0	0	0	0	0	0	0	0	0	0	0	0	0	0	0	0	0	0	0	0	0	0	0	0	0	0	0	0	0	0	0	0	0	0	0	0	0	0	0	0	0	0	0	0	0	0	0	0	0	0	0	0	0	0	0	0	0	0	0	0.000528844	0	0	0	0	0	0	0
0	0	0	0	0	0	0	0	0	8.19557e-06	5.19657e-06	0	0	0	0	0	0	0	0	0	0	0	0	0	0	9.35082e-05	0	0	6.59751e-06	0	0	0	0	0	0	0	0	0	0	0	0	0	0	0	2.53336e-05	0	0	0	0	0	0	0	0	0	0	0	0	0	0	0	2.91163e-05	0	0	0	0	0	0	0	0	0	0	0	0	0	0	0	0	0	0	0	0	0	0	0	0	0	0	0	0	0	0	0	0	0	0	0	0	0	0	0
0	0	0	0	0	0	0	0	0	0	0	0	0	0	0	0	0	0	0	0	0	0	0	0	0	0	0	0	0	7.80044e-05	0	0	0	0	7.9657e-05	0	0	0	0	0	8.0184e-06	0	0	0	0	5.21756e-06	3.06652e-06	0.000112515	0	0	0	0	0	0	0	0	0	0	0	0	0	8.17624e-06	0	0	9.66891e-06	0	0	0	2.86934e-06	0	0	0	0	0	0	0	0	0	0	0	0	0	0	0	0	0	0	0	0	0	0	0	0	0	0	0	0	0	0	0
0	0	0	0	0	0	0	0	0	0	0	0	0	0	0	0	1.53429e-05	0	0	0	0	0	0	0	0	0	0	0	0	0	0	0	0	0	0	0	0	0	0	0	0	0	0	0	0	7.90383e-06	1.54106e-06	0	0	8.32408e-06	1.99016e-06	0	0	2.69285e-06	0	0	0	0	0	2.48453e-05	0	0	0	0	0	0	1.84804e-06	0	0	0	0	0	3.0623e-05	2.08709e-05	0	0	0	0	0	0	0	0	6.2768e-05	0	0	0	0	8.17329e-07	0	0	0	0	0	0	0	0	0	0	0	0
0	0	0	0	0	0	0	0	0	0	0	0	0	0	0	0	0	0	0	0	0	0	0	0	0	0	0	0	0	0	0	0	0	0	0	0	0	0	0	0	0	0	0	0	0	0	2.84333e-07	0	0	6.61064e-05	0	0	0	2.76579e-05	0	0	0	0	0	0	0	0	0	0	0	0	0	0	0	0	0	0	0	0	0	0	0	0	0	0	0	0	4.00994e-05	0	0	0.000221448	0	6.2662e-05	0	0	0	0	3.97374e-06	0	2.85152e-06	0	0	0	0	0
0	0	0	0	0	0	0	0	0	0	0	0	0	0	0	0	0	0	0	0	0	4.85417e-05	0	0	0	0	0	0	0	0	0	0	0	0	0	0	0	0	0	0	0	0	0	0	0	0	0	0	0	0	0	0	0.000100483	0	0	0	0	0	0	0	0	0	0	0	0	0	0	0	0	0	0	0	0	0	0	0	0	0	0	0	0	0	0	0	0	0	0	0	0	0	0	0	0	0	0	0	0	0	0	0
0	0	0	0	0	0	0	0	0	0	9.88403e-06	0	0	0	0	0	0	0	0	0	0	2.73893e-06	0	0	0	0	0	0	0	0	0	0	0	0	0	0	0	0	0	3.96757e-06	0	0	0	0	0	0	5.60139e-06	0	0	0	0	2.04009e-05	0	7.16348e-06	0	0	0	0	0	0	0	0	6.04572e-06	0	0	0	0	0	0	2.87828e-05	0	0	0	0	0	0	0	0	0	0	0	0	0	0	0	0	0	0	2.05794e-05	0	0	0	5.44997e-05	0	0	0	0.000291971	0	0	0
0	0	0	0	0	0	2.53443e-05	0	0	0	0	0	0	0	0	0	3.25497e-06	0	0	0	0	0	0	0	0	0	3.96667e-06	0	0	0	0	0	0	0	0	0	0	0	0	2.75414e-06	0	0	0	0	0	0	0	0	0	0	0	0	0	0	0	0	0	0	0	0	0	0	0	0	0	0	0	0	0	0	0	0	0	0	0	0	0	0	0	0	0	0	0	0	0	0	0	0	0	0	0	0	0	0	0	0	0	0	0	0
0	0	0	0	0	0	0	0	0	0	0	0	0	0	0	0	0	0	0	0	0	0	0	0	0	0	0	0	0	0	0	0	0	0	0	0	0	0	0	0	0	0	0	0	0	0	0	0	0	0	0	0	0	0	0	0	0	0	0	0	0	0	0	0	0	0	0	0	0	0	0	0	0	3.50688e-06	0	0	0	0	0	0	0	0	0	0	0	0	0	0.000134844	0	0	0	0	0.000398947	0	0	0	0	0	0	0
0	0	0	0	0	0	0	0	0	0	0	0	0	0	0	0	0	0	0	0	0	0	0	0	0	0	0	0	0	0	0	0	0	0	1.113e-05	0	0	0	0	0	3.16843e-06	0	0	0	0	0	0	6.4911e-05	0	0	0	0	0	1.73633e-05	0	0	0	0	0	0	0	0	0	0	0	0	5.13448e-05	0	0	8.43281e-05	0	0	0	0	0	0	0	0	0	0	0	0	0	0	0.000146508	0	0	0	0.000242803	0	0	0	0	0	0	0	0.000217115	0	0.000800585	0
0	0	0	0	0	0	0	0	0	0	0	0	0	0	0	0	0	0	0	0	0	0	0	0	0	0	0	0	0	0	0	0	0	0	0	0	0	0	0.000528978	0	0	0	0	0	0	0	0	0	0	0	0	0	0	0	0	0	0	0	0	0	0	0	0	0	0	0	0	0	0	0	0	0	0	0	0	0	0	0	0	0	0	0.000112019	0	0	0	0	0	0	0	0	0	0	0	0	0	0	0	0	0	0
0	0	0	0	0	0	0	0	0	0	0	0	0	0	0	0	0	0	0	0	0	0	0	0	0	0	0	0	0	0	0	0	0	0	0	0	0	0	0	0	0	0	0	0	0	0	0	0	0	0	0	0	0	0	0	0	0	0	0	0	0	0	0	0	0	0	0	0	0	0	0	0	0	0	0	0	0	0	0	0	0	0	0	0	0	0	0	0	0	0.000616044	0	0	0	0	0	0	0	0.00170339	0	0
0	0	0	0	0	0	0	0	0	0	8.89001e-05	0	0	0	0	0	0	0	0	0	0	0	0	0	0	0	0	0	9.02677e-06	0	0	0	0	0	0	0	0	0	0	0	0	0	2.59424e-05	0	0	0	0	0	0	0	0	2.06365e-05	0	0	0	0	0	0	0	0	0	2.55419e-05	0	0	0	0	0	0	0	0	0	0	0	0	0	0	0	0	0	0	0	0	0	0	0	0	0	0	0	0	0	0	0	0	0	0	0	0	0	0
0	0	0	0	8.18227e-06	0	0	0	0	0	0	0	0	0	0	0	0	0	0	0	0	0	0	0	0	0	0	0	0	0	0	0	0	0	0	0	0	0	0	0	0	0	0	0	0	0	1.14462e-06	0	0	7.21578e-06	0	0	0	8.00511e-06	0	0	0	0	0	0	0	0	0	0	0	0	0	0	0	0	0	0	0	0	0	0	0	0	0	0	0	0	0	0	0	0	0	4.981e-06	0	0	0	0	0	0	0	0	0	0	0	0
0	0	0	0	0	0	0	0	0	0	3.54148e-06	0	0	0	0	0	0	0	0	0	0	0	0	0	0	9.83346e-06	0	0	0	0	0	0	0	0	0	0	0	0	0	0	0	0	0	0	0	0	0	0	0	0	0	1.36428e-05	0	1.19999e-05	0	0	0	0	0	0	0	0	0	0	0	0	0	0	0	0	0	0	0	0	0	0	0	0	0	0	0	0	0	0	0	0	0	0	0	0	0	0	0	0	0	0	0	0	0	0
0	0	0	0	0	0	0	0	0	0	0	0	0	0	0	0	0	0	0	0	0	0	0	0	0	0	0	0	0	0	0	0	0	0	0	0	0	0	0	0	0	0	0	0	0	0	0	2.40819e-05	0	0	0	0	0	0	0	0	0	0	0	1.41428e-05	0	0	0	0	0	0	0	0	0	6.62684e-05	0	0	0	0	0	1.79907e-05	0	0	0	0	8.83982e-07	0	0	0	0	0	6.33645e-05	0	8.12867e-05	0	0	0	0	0	8.17051e-06	0	6.22713e-05	0	1.81683e-05	0
0	0	0	0	0	0	0	0	0	0	0	0	0	0	0	0	0	0	0	0	0	0	0	0	0	0	0	0	0	0	0	0	0	0	0	0	0	0	0	0	0	0	0	0	0	8.26707e-06	0	0	0	0	0	0	0	0	0	0	0	0	0	0	0	0	0	0	0	0	0	0	0	0	0	0	0	6.03427e-05	0	0	0	0	0	0	0	0	0	0	0	0	0	0	0	0	0	0	0	0	0	0	0	0	0	0
0	0	0	0	0	0	0	0	0	0	0	0	0	0	0	0	0	0	0	0	0	0	0	0	0	0	0	0	0	1.43322e-05	0	0	0	0	0	0	0	0	0	0	4.24287e-06	0	0	0	0	0	7.07284e-06	3.60666e-05	0	0	0	1.90182e-06	0	3.75648e-06	0	0	0	0	0	0	0	0	0	0	2.79381e-06	0	0	0	0	0	0	0	5.21052e-06	0	0	0	0	0	0	0	0	0	0	0	0	0	6.74593e-06	0	0	1.73885e-06	0	0	0	0	0	0	0	0	0	0
0	0	0	0	0	0	0	0	0	0	0	0	0	0	0	0	0	0	1.40157e-05	0	0	0	0	0	0	0	0	0	0	9.19731e-06	0	0	0	0	0	0	0	0	0	0	0	0	0	0	0	5.21843e-06	8.63054e-06	0	0	1.5567e-06	0	0	0	7.69561e-06	0	0	0	0	0	0	0	0	0	0	0	0	0	0	0	0	0	0	1.86089e-05	0	0	0	0	0	0	0	0	0	0	1.68069e-07	0	4.50417e-07	3.01041e-05	1.19746e-05	0	0	0	0	0	0	0	0	0	0	0	0
0	0	0	0	0	0	0	0	0	0	0	0	0	0	0	0	0	0	0	0	0	0	0	0	0	0	0	0	0	0	0	0	0	0	0	0	0	0	0	0	0	0	0	0	0	0	0	1.19828e-05	0	0	0	0	0	0	0	0	0	0	0	0	0	0	0	0	0	0	0	0	0	0	0	0	0	0	0	0	0	0	0	0	9.34778e-06	0	0	0	0.000141715	0	2.55947e-07	0	0.00103433	0	0	0	0	0	0.000114702	0	0	0	0	0
0	0	0	0	0	0	0	0	0	0	0	0	0	0	0	0	0	0	0	0	0	0	0	0	0	0	0	0	0	0	0	0	0	0	0	0	0	0	0	0	0	0	0	0	0	1.60982e-05	3.75517e-05	0	0	0	0	0	0	0	0	0	0	0	0	0.000113361	0	0	0	0	0	0	0	0	0	0	0	0	0	9.99197e-06	0	0	0	0	0	0	0	0	0.000108724	0	0	0	0	0	0	0	0	0	0	0	0	0	0	0	0	0
0	0	0	0	0	0	2.95973e-06	0	0	0	0	0	0	0	3.9415e-05	0	0	0	0	0	0	3.01958e-06	0	0	0	0	0	0	0	0	0	1.96957e-05	0	0	0	0	0	0	0	8.46395e-07	0	0	0	0	0	8.96909e-06	8.99805e-07	0	0	0	0	4.48517e-06	2.21154e-06	9.79746e-07	0	0	0	0	0	6.63347e-06	0	0	0	0	0	0	0	0	0	0	0	0	0	2.15692e-06	0	0	0	0	0	0	0	0	0	0	0	0	0	4.04672e-06	0	0	0	0	1.28806e-05	0	0	0	0	0	0	0
0	0	0	0	3.94842e-06	0	0	0	0	1.22339e-06	0	0	0	0	0	0	0	0	0	0	0	0	0	0	0	0	0	0	0	0	0	0	0	0	5.59572e-06	0	0	0	0	0	0	0	0	0	0	0	0	0	0	0	0	0	0	7.0502e-07	0	0	0	0	0	0	0	0	0	0	0	0	0	0	0	0	0	0	0	0	0	0	0	0	0	0	0	0	0	0	0	0	0	0	0	0	0	0	0	0	0	0	0	0	0	0
0	0	0	0	0	0	0	2.60401e-05	0	0	9.64856e-06	0	0	0	3.38992e-07	0	0	0	0	0	0	0	0	0	0	0	0	0	0	0	0	9.93403e-06	0	0	0	0	0	0	0	6.43154e-07	0	0	1.50215e-06	0	0	0	0	0	0	0	0	2.40107e-07	3.44232e-06	0	0	0	0	0	0	0	1.49946e-07	0	2.04225e-07	0	4.95322e-07	0	0	0	0	0	0	0	0	0	0	0	0	0	0	0	0	0	0	0	0	0	0	0	0	0	0	0	0	0	0	0	0	0	0	0
0	0	0	0	0	0	0	0	0	0	2.65877e-05	0	0	2.3474e-05	0	0	0	0	0	0	0	0	0	0	0	0	0	0	0	0	0	0	0	0	0	0	0	0	0	0	0	0	0	0	0	0	0	0	0	0	0	2.7951e-05	0	0	0	0	0	0	0	0	0	0	3.86691e-06	0	0	0	0	0	0	0	0	0	0	0	0	0	0	0	0	0	0	0	0	0	0	0	0	0	0	0	0	0	0	0	0	0	0	0	6.52618e-06	0
0	0	0	0	0	0	0	0	0	0	0	0	0	0	0	0	0	0	0	0	0	0	0	0	0	0	0	0	0	0	0	0	5.00747e-05	0	0	0	0	9.01084e-05	0	0	0	0	0	2.02181e-06	0	0	0	0	0	0	0	0	0	0	0	0	0	0	0	0	0	0	0	0	0	0	0	0	0	0	0	0	0	0	0	0	0	0	0	0	0	0	0	0	0	0	1.35752e-06	0	0	0	0	0	0	0	0	0	0	0	0	0
0	0	0	0	0	0	0	0	0	0	0	0	0	0	0	0	9.01841e-07	0	0	0	0	0	0	0	0	0	0	0	0	1.20497e-05	0	0	1.0186e-05	0	0	0	0	0	0	0	1.24988e-05	0	0	0	0	0	0	8.60828e-05	0	0	0	0	0	0	0	0	0	0	0	0	0	0	0	0	0	0	0	0	0	0	0	0	0	0	0	0	1.4123e-05	0	0	0	0	0	0	0	0	0	3.5653e-05	0	0	0	0	0	0	0	0	0	0	0	0	0
0	0	0	0	6.21373e-05	0	0	1.00411e-05	0	3.90246e-05	0	0	0	5.74208e-05	0	0	0	0	0	0	0	0	0	0	0	1.47937e-06	0	0	0	0	0	0	0	0	0	5.07294e-06	0	0	0	0	0	0	0	0	0	0	0	0	0	0	0	4.04829e-06	0	1.18779e-05	0	0	0	0	0	0	0	0	0	0	0	0	0	0	0	0	0	0	0	0	0	0	0	0	0	0	0	0	0	0	0	0	0	0	0	0	0	0	0	0	0	0	0	0	0	0
0	0	0	3.5294e-06	0	0	0	0	0	0	1.79562e-05	0	0	0	6.77928e-06	0	0	0	0	0	0	0	0	0	0	0	0	0	0	0	0	8.39434e-06	0	0	0	0	0	0	0	0	0	0	0	0	0	0	0	0	0	0	0	2.57031e-05	0	0	0	0	0	0	0	3.44108e-06	2.76337e-06	0	0	0	0	0	0	9.85999e-07	0	0	0	0	0	0	0	0	0	0	0	0	0	0	0	0	0	0	0	0	0	0	0	0	0	0	0	0	0	0	0	0
0	0	0	0	0	0	0	9.91392e-05	0	0	0	0	0	8.87919e-07	0	0	0	0	0	0	0	0	0	0	0	0	0	0	0	0	0	0	0	0	0	0	0	0	0	0	0	0	0	0	0	0	0	0	0	0	0	0	0	0	0	0	0	0	0	0	0	0	0	0	0	0	0	0	0	0	0	0	0	0	0	0	0	0	0	0	0	0	0	0	0	0	0	0	0	0	0	0	0	0	0	0	0	0	0	0
0	0	0	0	0	0	0	0	0	0	0	0	0	0	0	0	0	0	4.00357e-06	0	0	0	0	0	0	0	0	0	0	0	0	0	0	0	0	2.38966e-06	0	0	5.53789e-05	0	0	0	0	0	0	0	0	0	0	0	0	0	0	0	0	0	0	0	0	0	0	0	0	0	0	0	0	0	0	0.000102048	0	0	0	0	0	0	0	0	0	0	2.76576e-05	2.74472e-05	0	0	4.21858e-06	0	0	0	0.000121033	9.85651e-05	0	0	0	0	8.78289e-05	4.64951e-05	0.000105297	0	0	0.000146239
0	0	0	0	0	0	0	4.13788e-05	0	0	7.19492e-06	0	0	0	1.28596e-05	0	0	0	0	0	0	0	0	0	0	0	0	0	0	0	0	0	0	0	0	0	0	0	0	6.34797e-06	0	0	0	0	0	0	0	0	0	0	0	9.00426e-07	0	0	0	0	0	0	0	0	1.59026e-05	0	0	0	0	0	0	0	0	0	0	0	0	0	0	0	0	0	0	0	0	0	0	0	0	0	0	0	0	0	0	0	0	0	0	0	2.66104e-06	0	0	0
0	0	0	0	0	0	0	0	0	0	0	0	0	0	2.56526e-06	0	0	0	2.16519e-06	0	0	0	0	0	0	0	0	0	0	0	0	0	0	0	2.24294e-06	0	0	0	0	0	0	0	0	0	0	0	5.59107e-06	0	0	0	0	0	0	0	0	0	0	0	0	0	0	0	0	0	0	0	0	0	0	0	0	0	0	0	0	0	0	0	0	0	8.31976e-06	0	0	0	0	0	0	0	0	0	0	0	0	0	0	0	0	0	0	0
0	0	0	0	0	0	0	0	0	0	6.96306e-07	1.74145e-05	0	0	0	0	0	0	0	0	0	0	0	0	0	0	0	0	0	0	0	0	0	0	0	0	0	0	0	0	0	0	0	0	0	0	0	0	0	0	0	1.23947e-05	0	0	0	0	0	0	0	0	0	0	0	0	0	0	0	0	0	0	0	0	0	0	0	0	0	0	0	0	0	0	0	0	0	0	0	0	0	0	0	0	0	0	0	0	0	0	0	0
0	0	0	0	3.44263e-06	0	0	0	0	0	0	0	0	0	0	0	0	0	0	0	0	0	0	0	0	0	0	0	0	0	0	0	0	0	0	0	0	0	0	0	0	0	0	0	0	0	0	0	0	0	0	0	0	4.8257e-06	0	0	0	0	0	0	0	0	0	0	0	0	0	0	0	0	0	0	0	0	0	0	0	0	0	0	0	0	0	0	4.72369e-06	0	0	0	0.000149046	0	0	0	0	0	0	0	0.000682202	0	0	0
0	0	0	0	0	0	0	0	0	0	0	0	0	0	0	0	0	0	0	0	0	0	0	0	0	0	0	0	0	0	0	0	0	0	0	0	0	0	0	0	2.60248e-05	0	0	0	0	0	0	7.08019e-05	0	0	0	0	0	0	0	0	0	0	0	0	0	0	0	0	0	0	0	0	0	0	0	0	0	0	0	0	0	0	0	0	7.47631e-06	0	0	0	0	0	0.000138758	0	0	0	0	0	0	0	0	0	0	0	0	0
0	0	0	0	5.5069e-06	0	0	0	0	7.74223e-06	0	0	0	0	0	0	0	0	0	0	0	0	0	0	0	2.9538e-05	0	0	1.1482e-05	0	0	1.2917e-05	0	0	0	0	0	0	0	0	0	0	0	0	0	0	0	0	0	0	0	0	0	1.90298e-06	0	0	0	0	0	0	0	2.41155e-05	0	0	0	7.02163e-06	0	0	2.61595e-05	0	0	0	0	0	0	0	0	0	0	0	0	0	0	0	0	3.87922e-06	0	0	0	0	0	0	0	0	0	0	0	0	0	0
0	0	0	0	1.32378e-05	0	0	0	0	0	1.45362e-05	0	0	0	7.69865e-06	0	0	0	0	0	0	0	0	0	0	0	0	0	0	0	0	4.81059e-06	0	0	0	0	0	0	0	0	0	0	1.50194e-05	0	0	0	0	0	0	0	2.56603e-06	1.35036e-05	2.24836e-05	0	0	0	0	0	0	0	0	1.03843e-06	0	0	0	0	0	0	0	0	0	0	0	0	0	0	0	0	0	0	0	0	0	0	0	0	0	0	0	0	0	0	4.93685e-06	0	0	0	0	0	0	0
0	0	0	0	0	0	0	3.19138e-06	0	0	1.55442e-05	0	0	0	5.72934e-07	0	0	0	0	0	0	0	0	0	0	0	0	0	0	0	0	8.05156e-06	0	0	0	0	0	0	0	0	0	0	0	0	0	0	0	0	0	0	0	1.4448e-05	0	0	0	0	0	0	0	0	2.45202e-06	0	0	0	0	0	0	4.97115e-06	0	0	0	0	0	0	0	0	0	0	0	0	0	0	0	0	0	0	0	0	0	0	0	0	0	0	0	0	0	0	0	0
0	0	0	0	0	0	0	6.98001e-05	0	0	6.31731e-08	0	0	0	0	0	0	0	0	0	0	0	0	0	0	0	0	0	0	0	0	0	0	0	0	0	0	0	0	0	0	0	0	0	0	0	0	0	0	0	0	1.194e-06	0	0	0	0	0	0	0	0	0	0	0	0	0	0	0	0	0	0	0	0	0	0	0	0	0	0	0	0	0	0	0	0	0	0	0	0	0	0	0	0	0	0	0	0	0	0	0	0
0	0	0	0	0	0	0	0	0	0	0	0	0	0	0	0	0	0	3.3067e-05	0	0	0	0	0	0	0	0	0	0	0	0	0	0	0	8.37564e-06	0	0	0	0	0	0	0	0	0	0	0	0	0	0	0	0	0	0	0	0	0	0	0	0	0	0	0	0	0	0	0	0	0	0	1.19217e-05	0	0	0	0	0	1.96856e-05	0	0	0	0	8.26889e-05	0	0	0	0	0	0	0	0	0	0	0	7.46182e-06	0	0	0	0	0	0	0
0	0	0	0	0	0	0	0	0	0	0	0	0	0	0	0	0	0	0	0	0	0	0	0	0	0	0	0	0	0	0	0	0	0	2.02121e-05	0	0	0	5.98309e-06	0	0	0	0	0	0	7.80654e-06	1.90008e-05	9.20454e-06	0	8.36295e-06	0	0	0	0	0	0	0	0	0	1.40054e-05	0	0	0	0	0	0	1.61225e-05	0	0	8.15049e-07	0	0	2.08484e-05	0	0	0	0	0	0	0	0	0	1.88204e-05	0	0	0	0	0	0	2.04282e-05	0	0	0	0	0	0	8.292e-06	0	0	0
0	0	0	0	0	0	0	0	0	0	0	6.62297e-05	0	0	0	0	8.45516e-08	0	0	0	0	0	0	0	0	0	0	0	0	2.97663e-06	0	0	0	0	0	0	0	0	0	0	0	0	0	0	0	0	5.12625e-07	2.88677e-05	0	0	0	2.23246e-06	0	0	0	0	0	0	0	0	0	0	0	0	0	0	0	0	0	0	0	0	0	0	0	0	0	0	0	0	0	0	0	0	0	0	0	0	0	0	0	0	0	0	0	0	0	0	2.07344e-06	0
0	0	0	0	0	0	0	0	0	0	0	0	0	0	0	0	1.0905e-05	0	4.18245e-06	0	0	0	0	0	0	0	0	0	0	6.47692e-05	0	0	0	0	0	3.50292e-05	0	0	0	0	6.257e-05	0	0	0	0	0	0	0.000142356	0	0	0	0	0	0	0	0	0	0	0	0	0	0	0	0	0	0	0	0	0	0	0	0	0	0	0	3.3205e-05	0	0	0	0	5.81847e-06	2.31503e-05	0	0	0	0	6.13277e-05	0	0	0.000112855	0	0	0	0	2.95865e-05	0	0	8.46498e-05	0	0
0	0	0	0	0	0	0	0	0	0	0	0	0	0	4.01147e-07	0	1.13143e-06	0	0	0	0	0	0	0	0	0	1.62533e-05	0	0	0	0	6.85344e-07	0	0	0	0	0	0	0	2.58782e-06	0	0	2.20496e-06	0	2.23588e-06	0	0	0	0	0	2.25782e-05	1.54126e-05	2.01974e-06	7.46422e-06	0	0	0	0	0	0	0	2.21923e-06	0	0	1.14886e-05	0	0	5.23618e-06	0	0	0	0	2.20481e-06	0	0	0	0	0	0	0	0	0	5.21403e-06	1.18914e-05	0	0	0	0	0	0	0	0	0	0	0	0	0	0	0	0
0	0	0	0	0	0	0	0	0	0	0	0	0	0	0	0	0	0	0	0	0	0	0	0	0	0	0	0	0	0	0	0	7.29298e-05	0	1.68391e-06	0	0	0	0	0	0	4.36281e-05	7.28506e-06	0	0	0	0	0	0	0	1.91018e-06	0	1.31769e-05	0	0	0	0	0	0	0	0	1.67345e-05	0	0	9.12841e-07	0	0	0	0	0	0	0	0	0	0	0	0	0	0	0	0	0	0	0	0	0	0	0	0	0	0	0	0	0	0	0	0	0	0	0
0	0	0	0	0	0	0	0	0	0	0	0	0	0	0	0	0	0	0	0	0	0	0	0	0	0	0	0	0	0	0	0	0	0	0	0	0	0	0	0	0	0	0	0	0	0	0	0	0	0	0	0	0	0	0	0	0	0	0	0	0	0	0	0	0	0.00100474	0	0	0	0	0	0	0	0	0	0	0	0	0	0	0	0	0	0	0	0	0	0	0	0	0	0	3.43882e-05	0	0	0	0	0	0	0
0	0	0	0	0	0	0	0	0	0	4.87121e-06	0	0	0	0	0	0	0	4.6764e-06	0	0	0	0	0	0	0	0	0	0	0	0	0	0	0	0	0	0	0	2.82752e-05	2.11259e-06	0	0	0	0	0	1.14035e-05	0	0	0	0	0	0	0	0	0	0	0	0	0	0	4.01236e-05	0	0	0	0	0	0	0	0	2.98683e-05	0	0	0	0	0	0	0	0	0	0	1.94277e-05	0	0	0	0	0	0	0	0	5.65628e-06	0	0	0	0	0	1.33626e-06	0	0	0	0
0	0	0	0	0	0	0	0	0	0	0	0	0	0	0	0	0	0	0.00015526	0	0	0	0	0	0	0	0	0	0	3.0236e-05	0	0	0	0	0	0	0	0	2.68951e-05	0	0	0	0	0	0	0	0	1.69411e-05	0	0	0	0	0	0	0	0	0	0	0	0	0	0	0	0	0	0	0	0	0	0	0	0	0	0	0	0.000106572	0	0	0	0	0.000119052	0	0	0	0	0	0	0	0	0	0	0	0	0	0	0	0	0	0	0
0	0	0	0	0	0	0	0	0	0	0	0	0	0	0	0	0	0	0	0	0	0	0	0	0	0	0	0	0	1.12512e-05	0	0	0	0	0	0	0	0	0	0	8.14417e-05	0	0	0	0	0	0	6.26757e-05	0	0	0	0	0	0	0	0	0	0	0	0	0	0	0	0	0	0	0	0	0	0	0	0	0	0	0	0	0	0	0	0	0	0	0	0	0	0	0.000191617	0	0	0	0	0	0	0	0	0	0	0	0	0
0	0	0	0	0	0	0	0	0	0	0	0	0	0	0	0	0	0	0	0	0	0	0	0	0	0	0	0	0	0	0	0	0	0	0	0	0	0	0	0	0	0	0	0	0	0	0	0	0	0	0	2.84204e-06	0	0	0	0	0	0	0	1.82153e-06	0	0	1.30296e-06	0	0	0	0	0	0	0	0	0	0	0	0	0	0	0	0	0	0	0	0	0	0	0	0	0	0	0	0	0	0	0	0	0	0	0	0	0
0	0	0	0	0	0	0	0	0	0	0	0	0	0	0	0	0	0	0	0	0	0	0	0	0	0	0	0	0	0	0	0	4.17091e-05	0	0	0	0	0	0	0	0	4.11276e-06	0	0	0	0	0	6.98134e-06	0	0	0	0	0	0	0	0	0	0	0	0	0	0	0	0	0	0	0	0	0	0	0	0	0	0	0	0	9.7e-05	0	0	0	0	0	0	0	8.30834e-06	0	6.04418e-06	0	4.63304e-05	0	0	0	0	0	0	0	0	0	1.92639e-05	0
0	0	0	0	0	0	0	6.03218e-05	0	0	1.48816e-05	0	0	0	1.16857e-05	0	0	0	0	0	0	0	0	0	0	0	0	0	0	0	0	0	0	0	0	0	0	0	0	0	0	0	0	0	0	0	0	0	0	0	0	0	0	0	0	0	0	0	0	0	1.01154e-05	0	0	0	0	0	0	0	0	0	0	0	0	0	0	0	0	0	0	0	0	0	0	0	0	0	0	0	0	0	0	0	0	0	0	0	0	0	0	0
0	0	0	0	3.75869e-06	0	0	0	0	0	2.16749e-05	0	0	0	1.52923e-05	0	1.20902e-05	0	0	0	0	0	0	0	0	2.92762e-07	0	0	0	0	0	3.14781e-07	0	0	0	0	0	0	4.20243e-05	0	0	0	0	0	0	0	0	0	0	0	0	1.6476e-06	0	0	0	0	0	0	0	2.21578e-07	2.04757e-05	0	1.6609e-05	0	0	0	0	0	0	0	0	0	0	0	0	0	0	0	0	0	0	0	0	5.58445e-06	0	0	0	0	0	2.74281e-05	0	0	0	0	0	0	0	0	0	0
0	0	0	0	0	0	0	0	0	0	0	0	0	0	0	0	0	0	0	0	0	0	0	0	0	0	0	0	0	0	0	0	0	0	0	0	0	0	0	0	0	0	0	0	0	0	0	0	0	0	0	4.85421e-05	0	0	0	0	0	0	0	0	0.000137125	6.99392e-05	0	0	0	0	0	0	0	0	0	0	0	0	0	0	0	0	0	0	0	0	0	0	0	0	0	0	0	0	0	0	0	0	0	0	0	0	0	0
0	0	0	0	0	0	0	0	0	0	0	0	0	0	0	0	0	0	0	0	0	0	0	0	0	0	0	0	0	0	1.75291e-05	0	0	0	0	0	0	0	0	0	0	0	2.35733e-06	0	0	0	0	0	0	0	2.6158e-07	0	5.83064e-06	0	0	0	0	0	0	0	0	1.12681e-05	0	0	0	0	0	0	0	0	0	0	0	2.1372e-07	0	0	0	0	0	0	0	0	1.20013e-06	0	0	0	0	0	0	0	0	0	0	0	0	0	0	0	0	0
0	0	0	0	0	0	0	0	0	0	0	0	0	0	0	0	1.77485e-05	0	0	0	0	0	0	0	0	0	1.00398e-05	0	0	0	0	0	0	0	0	0	0	0	0	0	0	0	0	0	0	0	0	0	0	0	0	0	3.47743e-06	4.57276e-06	0	0	0	0	0	0	0	0	0	0	0	0.000216899	0	0	0	0	0	0	0	0	0	0	0	0	0	0	0	0	0	0	0	0	0	0	0	0	0	0	1.59813e-05	0	0	0	0	0	0	0.000222219
0	0	0	0	0	0	0	0	0	0	0	1.62666e-05	0	0	0	0	7.96621e-05	0	0	0	0	0	0	0	0	0	7.0259e-05	0	0	0	0	0	0	0	0	0	0	0	0	2.81238e-05	0	0	0	0	0	0	0	0	0	0	0	0	0	7.78553e-06	0	0	0	0	0	0	0	0	0	0	0	6.20723e-06	1.15586e-05	0	0	0	0	0	0	0	0	0	0	0	0	0	0	0	0	0	0	0	0	0	0	0	0	0	0	0	0	0	0	0	0	0
0	0	0	0	0	0	0	0	0	0	0	0	0	0	0	0	0	0	0	0	0	0	0	0	0	0	0	0	0	0	0	0	3.89538e-05	0	0	2.17208e-05	0	0.000115175	0	0	0	0.000142795	0	0	0	0	0	0	0	0	0	0	0	0	0	0	0	0	0	0	0	0	0	0	0	0	0	0	0	0	0	0	0	0	0	0	0	0	0	0	0	0	0	0	0	0	0	0	0	0	0	0	0	0	0	0	0	0	0	0
0	0	0	0	0	0	0	0	0	0	0	0	0	0	0	0	0	0	0	0	0	0	0	0	0	0	0	0	0	2.20111e-05	0	0	0	0	0	0	0	0	5.11379e-05	0	0	0	0	0	0	0	0	0	0	0	0	0	0	0	0	0	0	0	0	0	0	0	0	0	0	0	0	0	0	8.21876e-05	0	0	0	0	0	0	0	0	0	0	0	0	0	3.61435e-06	0	0	0	0	0	3.94974e-05	0	0	0	0	0	0	0	0	0	0
0	0	0	0	0	0	0	0	0	0	2.17259e-07	0	0	0	0	0	0	0	0	0	0	0	0	0	0	0	0	0	0	0	0	0	8.96277e-06	0	0	1.59533e-05	0	0	0	1.49077e-06	0	8.62901e-08	0	0	0	0	0	0	0	0	0	0	0	0	0	0	0	0	0	0	0	0	0	0	0	0	0	0	0	0	0	0	0	0	0	0	0	0	0	0	0	0	0	0	4.73724e-05	0	0	0	1.64086e-05	5.84739e-07	0	0	0	0	1.27849e-05	1.01217e-05	0	0	2.01572e-05	2.08995e-07
0	0	0	0	0	0	0	0	0	0	0	0	0	0	0	0	0	0	0	0	0	0	0	0	0	0	0	0	0	0	0	0	0	0	0	0	0	0	0	0	0	0	6.69986e-06	0	0	0	0	0	0	0	0	0	0	0	0	0	0	0	0	0	2.23365e-06	0	7.06723e-07	5.17293e-07	0	0	0	0	0	0	0	0	0	0	0	0	0	0	0	0	0	0	3.34112e-06	0	0	0	0	0	0	0	0	0	0	0	0	0	0	0	0	0
0	0	0	0	0	0	0	0	0	0	0	0	0	0	4.64289e-05	0	0	0	0	0	0	2.58618e-05	0	0	0	0	0	0	0	0	0	0	0	0	0	0	0	0	0	1.75909e-05	0	0	0	0	0	7.25745e-06	0	0	0	0	0	0	0	2.99481e-05	0	0	0	0	0	0	6.31637e-05	0	0	0	0	0	0	0	0	0.000119199	0	0	0	0	0	0	0	0	0	0	0	0	0	0	0	0	0	0	5.71913e-05	0	0	0	0	0	5.19711e-05	0	0	0	0	0
0	0	0	0	0	0	0	0	0	0	0	0	0	0	0	0	0	0	0	0	0	0	0	0	0	0	0	0	0	0	0	0	0	0	0	0	0	0	0	0	0	0	0	0	0	0	0	6.94901e-05	0	0	0	1.5893e-06	0	0	0	0	0	0	0	0	0	0	0	0	0	0	0	0	0	0	0	0	3.24763e-07	0	0	0	0	0	0	0	0	0	0	0	0	0	0	0	0	0	0	0	0	0	0	0	0	0	0	0
0	0	0	0	0	0	0	0	0	0	0	0	0	0	0	0	0	0	0	0	0	3.64208e-08	0	0	0	0	0	0	0	1.9698e-06	0	0	0	0	0	0	0	0	0	0	0	0	0	0	0	1.25857e-05	3.80534e-06	3.55883e-05	0	0	0	0	1.52039e-06	1.7529e-05	0	0	0	0	0	8.15421e-06	0	0	0	0	1.36916e-05	0	0	0	0	9.13181e-07	0	0	8.12085e-06	0	0	0	0	0	0	0	6.38381e-06	0	0	0	0	1.33717e-05	0	6.26591e-06	0	0	0	0	0	0	0	0	0	0	0	0
0	1.09813e-06	0	0	0	0	0	0	0	1.36782e-05	0	0	0	0	0	0	0	0	0	0	0	4.5194e-06	0	0	0	0	0	0	0	0	0	0	0	0	0	0	0	0	0	1.97075e-06	0	0	0	0	1.04005e-06	0	0	0	0	0	0	0	8.08854e-06	0	0	0	0	0	0	0	0	0	0	0	0	0	0	0	0	0	0	0	0	0	0	0	0	0	0	0	0	0	0	0	0	0	0	0	0	0	0	0	0	0	0	0	0	0	0	0
0	0	0	0	0	0	0	0	0	0	0	0	0	0	0	0	0	0	0	0	0	0	0	0	0	0	0	0	0	2.12024e-05	0	0	0	0	0	0	0	0	0.000106901	0	2.92199e-05	0	0	0	0	0	0	0	0	0	0	0	0	0	0	0	0	0	0	0	0	0	0	0	0	0	0	0	0	0	0	0	0	0	0	0	0	0	0	0	0	0	0	0	2.97161e-05	0	7.66028e-06	0	0	6.09675e-05	0	0	0	0	3.9727e-05	9.4297e-06	0	0	1.82367e-05	0
0	0	0	0	0	0	0	0	0	0	0	0	0	0	0	0	0	0	0	0	0	3.68537e-05	0	0	0	2.74287e-05	0	0	0	0	0	0	0	0	0	8.73643e-06	0	0	0	0	0	0	0	0	0	0	0	0	0	0	0	0	6.23321e-05	0	0	0	0	0	0	0	0	0	0	0	0	0	0	0	0	0	0	0	0	0	0	0	0	0	0	0	0	0	0	0	0	0	0	0	0	1.03876e-05	0	0	0	0	0	0	0	0	0	0
0	0	0	0	0	0	0	0	0	0	0	0	0	0	0	0	0	0	0	0	0	0	0	0	0	0	0	0	0	0	0	0	0	0	0	0	0	0	0.000364811	0	0	0	0	0	0	0	0	0	0	0	0	0	0	0	0	0	0	0	0	0	0	0	0	0	0	0	0	0	0	0.000261794	0	0	0	0	0	0	0	0	0	0	0	0	0	0	0	0	0	0	6.80518e-05	3.2212e-05	0	0	0	0	0	0.000267621	0.000376727	0	0	0
0	0	0	0	0	0	0	0	0	0	0	0	0	0	0	0	5.29845e-06	0	0	0	0	0	0	0	0	0	0	0	0	0	0	0	4.90906e-05	0	0	0	0	0	0	0	0	0	0	0	3.06608e-06	0	0	0	0	0	2.83111e-06	0	0	0	0	0	0	0	0	0	0	0	0	0	0	0	0	4.80173e-06	0	0	0	0	0	0	0	0	0.000128345	0	0	0	0	0	0	6.10811e-06	0	0	0	0	0	0	0	0	0	0	0	0	0	0	0	0
0	0	0	0	0	0	0	0	0	0	0	0	0	0	0	0	0	0	0	0	0	0	0	0	0	0	7.57051e-06	0	0	0	0	0	0	0	0	0	0	0	0	0	0	0	0	0	0	0	4.0385e-06	0	0	0	1.01468e-05	0	0	2.72158e-06	0	0	0	0	0	0	0	0	0	0	0	0	0	0	0	0	0	0	3.1336e-06	0	0	0	0	0	0	0	0	0	0	0	0	0	0	0	0	0	0	0	2.97776e-06	0	0	0	0	0	0	0
0	0	0	0	0	0	0	0	0	0	7.83924e-06	0	0	0	0	0	0	0	0	0	0	0	0	0	0	0	0	0	0	0	0	1.53792e-05	0	0	0	0	0	0	0	0	0	0	0	0	0	0	0	0	0	0	0	0	0	0	0	0	0	0	0	0	2.89899e-06	7.34621e-06	0	0	0	0	3.63665e-06	0	0	0	0	0	0	0	0	0	0	0	0	0	0	0	0	2.84161e-06	0	0	5.84784e-05	0	0	0	0	0	0	0	0	0	0	0	0	0
0	0	0	0	0	0	0	0	0	0	0	0	0	0	4.95415e-06	0	0	0	0	0	0	0	0	0	0	0	0	0	0	0	0	0	0	0	0	0	0	0	0	7.32852e-06	5.09221e-05	0	0	0	0	0	0	9.09709e-05	0	0	0	1.81738e-05	0	1.66046e-05	0	0	0	0	0	0	0	0	0	0	0	0	0	0	0	0	0	0	0	0	0	0	0	0	0	0	0	0	0	0	0	0	0.00026409	0	0	0	0	0	0	0	0	0	0	0	0	0
0	0	0	0	0	0	0	0	0	0	0	0	0	0	0	0	0	0	0	0	0	0	0	0	0	0	0	0	0	0	0	0	0	0	1.73284e-05	0	0	0	0	0	0	0	0	0	0	0	9.91467e-07	0	0	0	0	0	0	0	0	0	0	0	0	0	0	0	0	0	0	0	0	0	0	0.000101917	0	0	0	0	0	3.08317e-06	0	0	0	0	0	0	0	0	3.42481e-05	0	1.43711e-05	0	0.000503841	0	0	0	0	0	3.50993e-05	0	0.000264429	0	0	0
0	0	0	0	0	0	0	0	0	0	0	0	0	0	0	0	0	0	1.19144e-05	0	0	0	0	0	0	0	0	0	0	0	0	6.11452e-07	0	0	0	0	0	0	0	7.20908e-06	0	0	0	0	0	0	0	0	0	0	0	0	0	3.60261e-07	0	0	0	0	0	3.05465e-06	0	0	0	0	0	0	0	0	0	1.58503e-05	0	0	0	0	0	0	0	0	0	0	0	0	0	0	0	0	0	0	0	0	0	0	5.48012e-06	0	0	0	0	0	0	0
0	0	0	2.55701e-05	0	0	3.06937e-07	0	0	0	0	6.45489e-06	0	0	0	0	0	0	0	0	0	0	0	0	0	0	0	0	0	0	0	0	0	0	0	0	0	0	0	0	0	0	0	0	0	0	0	0	0	0	0	5.38734e-06	0	0	0	0	0	0	0	0	0	0	0	0	0	0	0	0	0	0	0	0	0	0	0	0	0	0	0	0	0	0	0	0	0	0	0	0	0	0	0	0	0	0	0	0	0	0	0	0
0	0	0	0	0	0	0	4.67137e-05	0	0	4.8824e-06	0	0	0	0	0	0	0	0	0	0	0	0	0	0	0	0	0	0	3.07515e-05	0	0	0	0	0	0	0	0	0	0	1.89066e-06	0	0	0	0	0	0	0	0	0	0	1.05641e-05	0	0	0	0	0	0	0	0	0	0	0	0	0	0	0	0	0	0	0	0	0	0	0	0	0	0	0	0	0	0	0	0	0	0	1.34128e-05	0	0	0	0	0	0	0	0	0	0	0	0	0
0	0	0	0	0	0	0	0	0	0	2.5103e-06	0	0	0	0	0	0	0	0	2.87883e-05	0	4.9013e-07	0	0	0	0	0	0	0	0	0	0	0	0	0	0	0	0	0	0	0	0	0	0	0	0	0	0	0	0	0	3.49185e-06	9.58223e-06	0	0	0	0	0	0	0	0	0	0	1.67048e-05	7.34591e-06	5.43923e-05	0	0	0	0	0	0	0	0	0	0	0	0	0	0	0	0	0	0	0	0	0	0	0	0	0	0	0	0	0	0	0	0	0	0
0	0	0	0	0	0	0	0	0	0	0	4.19412e-05	0	0	0	0	6.36202e-06	0	0	0	0	0	0	0	0	0	2.36922e-06	0	0	0	0	0	0	0	0	0	0	0	0	0	0	0	0	0	0	0	0	0	0	0	1.39738e-05	2.41025e-06	0	0	0	0	0	0	0	0	0	0	0	0	0	0	0	0	0	0	0	0	1.005e-05	0	0	0	0	0	0	0	1.44458e-05	0	0	0	0	0	3.33904e-05	0	8.45203e-06	0	0	0	0	0	0	0	0	0	3.75976e-05	0
0	0	0	1.56896e-05	0	0	4.20017e-06	0	0	0	0	3.67856e-05	0	0	0	0	4.64937e-06	0	0	0	0	0	0	0	0	0	0	0	0	0	0	0	0	0	0	0	0	0	0	0	0	0	0	0	0	0	0	2.97833e-06	0	0	0	0	0	0	0	0	0	0	0	0	0	0	0	0	0	0	0	0	0	0	0	0	0	0	0	0	0	0	0	0	0	0	0	0	0	0	1.04991e-06	0	0	0	0	0	0	0	0	0	0	0	0	0
0	0	0	0	7.2942e-06	0	0	0	0	0	0	0	0	0	0	0	0	0	0	0	0	0	0	0	0	0	0	0	0	0	0	0	3.0162e-05	0	0	0	0	0	0	0	0	0	0	0	0	0	0	0	0	0	0	0	0	0	0	0	0	0	0	0	0	0	0	0	0	0	0	0	0	0	0	0	0	0	0	4.48892e-05	0	0	0	0	0	0	0	0	0	0	9.05849e-08	0	0	0	0	0	0	0	0	0	0	0	0	0
0	0	0	0	0	0	0	0	0	0	0	0	0	0	0	0	0	0	0	0	0	5.66771e-05	0	0	0	0	8.95528e-05	0	0	0	0	0	0	0	0	0	0	0	0	2.12282e-06	0	0	0	0	0	4.9003e-05	0	0	0	0	0	0	0	3.80107e-05	0	0	0	0	0	6.60728e-06	0	0	0	0	0	0	0	0	0	0	0	0	0	0	0	0	0	0	0	0	0	0	0	0	0	0	0	9.14814e-06	0	0	0	0	0	0	0	0	0	0	0	0
0	0	0	0	0	0	0	0	0	0	0	0	0	0	0	0	0	0	0	0	0	0	0	0	0	0	0	0	0	0	0	0	0	0	0	0	0	0	0	0	0	0	0	0	0	0	0	0	0	0	0	0	0	0	0	0	0	0	0	0	0	0	0	0	0	0	0	0	0	0	0	0	9.0519e-07	0	0	0	0	0	0	0	0	0	0	0	0	0	1.15087e-05	0	0	0	0	0	0	0	0	0	0	0	0	0
0	0	0	0	6.95182e-06	0	0	0	0	0	0	0	0	0	0	0	2.23407e-06	1.26481e-05	0	0	0	2.31333e-06	0	0	0	0	8.80042e-07	0	0	0	0	0	0	0	0	4.61336e-06	0	0	0	0	0	0	0	0	0	0	2.40578e-07	0	0	0	0	0	3.92387e-06	0	0	0	0	0	0	0	0	0	0	0	0	0	0	0	0	0	0	0	3.45441e-06	0	0	0	0	0	0	0	0	0	0	0	0	8.18897e-06	0	0	0	0	0	0	5.77062e-07	0	0	0	0	0	0	0
0	0	0	0	0	0	0	0	0	0	0	0	0	0	0	0	0	0	0	0	0	0	0	0	0	0	0	0	0	0	0	0	0	0	0	0	0	0	0	0	0	0	0	0	0	0	0	0	0	0	0	0	0	0	0	0	0	0	0	0	0	0	0	0	0	0	0	0	0	0.000323171	0	0	0	0	0	0	0	0	0	0	0	0	0	0	0.000341314	0	0	0	0.000328328	0	0	0	0	0	1.49351e-05	0	1.66138e-05	0	0	0
0	0	0	0	0	0	0	0	0	0	0	0	0	0	0	0	0	0	0	0	0	0	0	0	0	0	0	0	0	4.44647e-06	0	0	0	0	0	0	0	0	1.3977e-05	0	0	0	0	0	0	0	0	0	0	0	0	0	0	0	0	0	0	0	0	0	0	0	0	0	0	0	0	0	0	0	0	0	0	0	0	0	0	0	0	0	0	0	0	0	0	0	6.40815e-06	0	0	2.0342e-05	0	0	0	0	0	0	0	0	0	0
0	0	0	0	0	0	0	0	0	0	0	3.19819e-05	0	0	0	0	0	0	0	0	0	0	0	0	0	0	0	0	0	0	0	0	0	0	0	0	0	0	0	0	0	0	0	0	0	0	0	1.83972e-05	0	0	0	4.54772e-07	0	0	0	0	0	0	0	0	5.30558e-07	0	0	0	0	0	0	0	0	0	0	0	0	0	0	0	0	0	0	0	0	0	0	0	0	0	9.22507e-06	0	3.34291e-05	0	0	0	0	0	0	0	0	0	0	0
0	0	0	0	0	0	0	0	0	0	0	0	0	0	0	0	0	0	0	0	0	0	0	0	0	0	0	0	0	0	0	0	0	0	0	0	0	0	0	0	0	0	1.95168e-06	0	0	0	0	0	0	0	0	0	0	0	0	0	0	0	0	0	0	0	0	0	0	0	0	0	0	5.21027e-05	0	0	0	0	0	0	0	0	0	0	0	0	0	0	0	0	0	0	0.000353055	0.000113461	0	0	0	0	0	1.00605e-05	0.000114146	0	0	6.76339e-05
0	0	0	0	0	0	0	0	0	0	0	3.82248e-06	0	0	2.07817e-06	0	0	0	0	0	0	0	0	0	0	0	0	0	0	0	0	0	0	0	0	0	0	0	0	0	0	0	0	0	0	0	0	9.22765e-06	0	0	0	0	0	0	0	0	0	0	0	0	0	0	0	0	0	0	0	0	0	0	0	0	0	0	0	0	0	0	0	0	0	0	0	0	0	0	0	0	0	0	0	0	0	0	0	0	0	0	0	0
0	0	0	0	0	0	0	0	0	1.91511e-05	0	0	0	1.43792e-05	0	0	0	0	0	0	0	0	0	0	0	5.44445e-06	0	0	7.84419e-06	0	0	0	0	0	0	0	0	0	0	3.06568e-06	0	0	1.29635e-05	0	1.57526e-05	0	0	0	0	0	0	0	5.73103e-06	0	0	0	0	0	0	0	0	4.63369e-07	0	3.85402e-06	0	0	0	0	0	0	0	0	0	0	0	0	0	0	0	0	0	0	0	0	0	0	0	0	0	0	0	0	2.54532e-06	0	0	0	0	0	0	0
0	0	0	0	0	0	0	0	0	0	0	0	0	0	0	0	0	0	0.000154109	0	0	0	0	0	0	0	0	0	0	0	0	0	0	0	0	7.35664e-06	0	0	0	0	0	0	0	0	0	0	0	0	0	0	0	2.57843e-05	0	0	0	0	0	0	0	0	0	0	0	0	0	0	0	0	0	0	0	0	0	0	0	1.1278e-05	0	0	9.20852e-05	0	0.000151322	0	0	0	0	0	0	0	0	0	0	0	0	0	0	0	0	0	0	0
0	0	0	0	0	0	0	0	0	0	0	0	0	0	0	0	0	0	0	0	0	0	0	0	0	0	0	0	0	0	0	0	0	0	0	0	0	0	0	0	0	0	0	0	3.33253e-06	0	0	0	0	0	5.90321e-05	0	3.15848e-06	0	0	0	0	0	0	0	0	0	0	0	0	0	0	0	0	0	0	0	0	0	0	0	0	0	0	0	0	0	0	2.75273e-05	0	0	0	0	0	0	0	0	0	0	0	0	0	0	0	0
0	0	0	0	0	0	0	0	0	7.48259e-06	0	0	0	0	0	0	0	0	0	0	0	0	0	0	0	0	0	0	1.85108e-05	1.18604e-05	0	0	0	0	0	0	0	0	0	0	2.23531e-05	0	0	0	0	0	0	4.37028e-05	0	0	0	0	0	0	0	0	0	0	0	0	0	0	0	0	0	0	0	0	0	0	0	0	0	0	0	0	0	0	0	0	0	0	0	0	0	0	0.000262392	0	0	0	0	0	0	0	0	0	0	0	0	0
0	0	0	0	0	0	0	0	0	0	0	0	0	0	0	0	0	0	0	0	0	0	0	0	0	0	0	0	0	2.5765e-05	0	0	0	0	0	0	0	0	0	0	1.33821e-05	0	0	0	0	0	0	0.000271322	0	0	0	0	0	0	0	0	0	0	0	0	0	0	0	0	0	0	0	0	0	0	0	0	0	0	0	0	0	0	0	0	0	0	0	0	0	0	0	0	0	0	0	0	0	0	0	0	0	0	0	0
0	0	0	0	0	0	0	0	0	0	0	0	0	0	0	0	0	0	1.04769e-05	0	0	0	0	0	0	0	0	0	0	5.21539e-07	0	0	0	0	0	0	0	0	1.19792e-05	2.15432e-06	0	0	0	0	0	0	0	0	0	0	0	0	0	0	0	0	0	0	0	0	0	0	0	0	0	0	0	0	0	0	0	0	0	0	0	0	0	0	0	0	2.55557e-05	0	0	0	3.51676e-06	0	3.2101e-06	0	3.131e-05	0	0	0	0	0	0	0	0	0	0	0
0	0	0	0	0	0	0	0	0	4.61724e-05	0	0	0	9.46006e-05	0	0	0	0	0	0	0	0	0	0	0	0	0	0	0	0	0	0	0	0	0	0	0	0	0	0	0	0	0	0	0	0	0	0	0	4.06641e-05	0	7.09622e-07	0	0	0	0	0	0	0	0	0	0	0	0	0	0	0	0	0	0	0	0	0	0	0	0	0	0	0	0	0	0	0	0	0	0	0	0	0	0	0	0	0	0	0	0	0	0	0	0
0	0	0	0	0	0	0	0	0	0	4.75073e-06	8.66116e-06	0	0	8.95267e-06	0	3.88048e-06	0	0	0	0	0	0	0	0	0	5.45948e-06	0	0	0	0	0	0	0	0	0	0	0	0	2.98634e-06	1.17899e-05	0	0	0	1.03875e-05	0	0	1.28419e-05	0	0	5.00859e-07	9.2882e-06	3.7875e-06	0	0	0	0	0	0	0	0	0	0	0	5.19787e-08	0	0	0	0	0	0	0	0	0	0	0	0	0	0	0	0	0	0	3.03141e-06	0	0	0	0	0	0	0	0	0	0	0	0	0	0	0	0
0	0	0	0	0	0	0	0	0	0	2.10525e-05	0	0	0	0	0	0	0	0	0	0	0	0	0	0	0	0	0	0	0.000109782	0	0	0	0	0	0	0	0	0	0	0.000147784	0	0	0	0	0	0	0.000142331	0	0	0	3.57096e-05	0	0	0	0	0	0	0	0	0	0	0	0	0	0	0	0	0	0	0	0	0	0	0	0	0	0	0	0	0	0	0	6.36991e-05	0	0	0	0	0	0	0	0	0	0	0	0	0	0	0	0
0	0	0	0	0	0	0	0	0	0	8.91625e-06	0	0	0	0	0	0	0	0	0	0	0	0	0	0	0	0	0	0	0	0	0	0	0	4.17661e-06	0	0	0	0	1.13778e-06	0	0	0	0	0	1.94056e-05	2.03541e-05	0	0	0	0	2.05747e-06	0	2.9181e-06	0	0	0	0	0	1.2147e-06	5.64916e-06	0	0	0	0	0	0	0	0	0	0	0	0	0	0	0	0	0	0	0	0	0	0	0	0	0	0	2.57544e-07	0	0	0	0	0	0	0	0	0	0	0	0
0	0	0	0	0	0	0	0	0	0	4.47729e-06	0	0	0	0	0	0	0	0	0	0	0	0	0	0	0	0	0	0	0	0	1.08414e-06	0	0	0	0	0	0	0	2.02551e-06	0	0	0	0	0	0	0	0	0	0	0	0	0	0	0	0	0	0	0	0	1.31863e-06	0	0	0	0	0	0	0	0	4.01113e-05	0	0	0	0	0	0	0	0	0	0	0	0	0	0	0	0	1.76867e-06	0	0	0	0	0	0	0	0	0	0	0	0	0
0	0	0	0	0	0	0	0	0	0	0	0	0	0	0	0	0	0	0	0	0	0	0	0	0	1.45555e-05	0	0	0	5.33564e-07	0	0	3.32748e-06	0	0	7.47316e-06	0	0	0	0	5.40934e-05	1.27978e-05	0	0	0	0	0	0.000208488	0	0	0	0	0	0	0	0	0	0	0	0	0	0	0	0	0	0	0	0	0	3.63479e-05	0	0	0	0	0	0	2.0152e-05	0	0	0	0	0	0	0	0	0	0.000125565	0	0	0	0	0	0	0	0	0	0	0	0	0
0	0	0	0	0	0	0	0	0	0	0	0	0	0	0	0	0	0	2.21861e-05	0	0	0	0	0	0	0	0	0	0	0	0	0	1.5337e-05	0	0	4.11374e-06	0	0	2.54019e-05	0	0	0	0	0	0	0	0	0	0	0	0	0	0	0	0	0	0	0	0	0	0	0	0	0	0	0	0	0	0	0	0	0	0	0	0	1.42639e-05	0	0	0	0	3.43671e-05	0	0	0	0	0	9.19463e-06	0	0	3.37053e-05	0	0	0	0	0	0	0.000174433	0	0	1.02728e-06
0	0	0	0	0	0	0	0	0	0	0	0	0	0	0	0	0	0	0	0	0	0	0	0	0	0	0	0.000197096	0	3.40038e-05	0	0	0	0	0	0	0	0	0	0	1.2301e-05	0	0	0	0	0	0	6.59425e-05	0	0	0	0	0	0	0	0	0	0	0	0	0	0	0	0	0	0	0	0	0	0	0	0	0	0	0	0	0	0	0	0	0	0	0	0	0	0	0	0	0	0	0	0	0	0	0	0	0	0	0	0
0	0	0	0	0	0	0	0	0	0	0	0	0	0	0	0	0	0	0	0	0	0	0	0	0	0	0	0	0	0	0	0	0	0	9.03504e-05	0	0	0	0	0	0	0	0	0	0	2.55441e-05	4.41855e-05	0	0	3.03337e-05	7.79682e-06	0	0	0	0	0	0	0	0	1.36617e-05	0	0	0	0	0	0	0.000148145	4.60696e-05	0	0	0	0	0	0	0	0	0	0	0	0	0	0	0	0	0	0	0	2.59761e-05	0	0	0	0	0	0	0	0	0	0	0	0
0	0	0	0	0	0	0	0	0	0	0	0	0	0	0	0	0	0	0	0	0	0	0	0	0	0	0	0	0	5.00213e-05	0	0	0	0	0	2.25934e-05	0	0	0	0	3.05125e-05	0	0	0	0	0	0	0	0	0	0	0	0	0	0	0	0	0	0	0	0	0	0	0	0	0	0	0	4.14464e-05	0	0	0	0	0	0	0	0	0	0	0	0	0	2.37712e-05	0	0	0	1.80107e-05	0	0	0	0	0	0	0	0	0	0	0	0	0
0	0	0	0	0	0	0	0	0	0	0	0	0	0	0	0	0	0	0	0	0	0	0	0	0	0	0	0	0	1.46997e-05	0	0	0	0	0	0	0	0	0	0	0	0	0	0	0	0	0	0.000137815	0	0	0	0	0	0	0	0	0	0	0	0	0	0	0	0	0	0	0	0	0	0	0	0	0	0	0	0	0	0	0	0	0	0	0	0	7.68079e-05	0	0	0	6.26689e-07	0	0	0	0	0	6.38232e-05	0	0	0	0.00019359	0
0	0	0	0	0	0	0	0	0	0	0	0	0	0	0	0	0	0	0.000117632	0	0	0	0	0	0	0	0	0	0	0	0	0	0	0	0	9.01417e-05	0	0	0	0	1.0409e-05	0	0	0	0	0	0	0	0	0	0	0	0	0	0	0	0	0	0	0	0	0	0	0	0	0	0	0	0	0	0	0	0	0	0	0.000189046	0	0	0	0	9.80128e-05	0	0	0	0	0	0.000110386	0	0	0	0	0	0	0	0	0	0	0	0	0
0	0	0	0	0	0	0	0	0	0	0	0	0	0	0	0	0	0	0	0	0	0	0	0	0	0	0	0	0	0.000185675	0	0	0	0	0	0	0	0	0	0	0.000264162	0	0	0	0	0	0	0	0	0	0	0	0	0	0	0	0	0	0	0	0	0	0	0	0	0	0	0	0	0	0	0	0	0	0	0	0	0	0	0	0	0	0	0	0	0	9.81576e-05	0	0	0	0	0	0	0	0	0	0	0	0	0
0	0	0	0	0	0	0	0	0	0	0	0	0	0	0	0	0	0	0	0	0	0	0	0	0	0	0	0	0	0	0	0	0	0	0	0	0	0	0	0	0	0	0	0	0	0	0	3.48694e-05	0	0	0	1.49659e-06	0	0	0	0	0	0	0	0	0	0	0	0	0	0	0	0	0	0	0	0	0	0	0	0	0	0	0	0	0	0	0	0	2.48047e-05	0	0	0	7.40143e-05	0	0	0	0	0	0	0	0	0	0	0
0	0	0	0	0	0	0	0	0	0	0	0	0	0	0	0	0	0	5.48003e-07	0	0	0	0	0	0	0	0	0	0	0	0	0	0	0	0	0	0	0	2.0224e-05	0	0	0	0	0	0	0	0	0	0	0	0	0	0	0	0	0	0	0	0	0	0	0	0	0	0	0	0	0	0	0	0	0	0	0	0	0	0	0	0	0	0	0	0	0	0	0	2.58409e-06	0	0	2.13671e-05	0	0	0	0	3.10843e-06	2.04837e-05	0	8.16355e-06	0	0
0	0	0	0	0	0	0	0	0	0	0	2.5716e-05	0	0	0	0	0	0	0	0	0	0	0	0	0	0	0	0	0	8.87254e-06	0	0	0	0	0	0	0	0	0	0	0	0	0	0	0	0	0	4.79857e-05	0	0	0	0	2.33483e-07	0	0	0	0	0	0	0	0	0	0	0	0	0	7.40915e-06	0	0	0	0	0	0	0	0	0	0	0	0	0	0	0	0	0	0	0	0	0	0	0	0	0	0	0	0	0	0	0	0	0
0	0	0	0	0	0	0	0	0	0	0	0	0	0	0	0	1.26906e-06	0	0	0	0	0	0	0	0	0	0	0	0	0	0	0	0	0	0	0	0	0	0	0	0	0	0	0	0	0	0	0	0	0	0	0	0	0	0	0	0	0	0	0	0	0	0	0	0	0	0	0	0	0	0	0	0	0	0	0	0	0	0	0	0	0	0	0	0	0	0	0	0	0	0	0	0	0	0	0	0	0	0	0
0	0	0	0	0	0	0	0	0	0	0	0	0	0	0	0	0	0	8.38113e-05	0	0	0	0	0	0	0	0	0	0	5.25634e-06	0	0	5.62395e-06	0	0	0	0	2.67693e-05	0	0	0	0	0	0	0	0	0	0	0	0	0	0	0	0	0	0	0	0	0	0	0	0	0	0	0	0	0	0	0	0	0	0	0	0	0	0	0	0	3.92912e-05	0	2.59977e-05	0	0	0	0	0	8.67082e-06	0	0	0	0	0	0	0	0	0	0	0	0	0
0	0	0	6.15866e-07	0	0	0	0	0	0	1.86731e-06	5.47455e-05	0	0	0	0	0	0	0	0	0	0	0	0	0	0	0	0	0	0	0	0	0	0	0	0	0	0	0	0	0	0	0	0	0	0	0	0	0	0	0	1.20009e-05	0	0	0	0	0	0	0	0	0	0	0	0	0	0	0	0	0	0	0	0	0	0	0	0	0	0	0	0	0	0	0	0	0	0	0	0	0	0	0	0	0	0	0	0	0	0	0	0
0	0	0	0	0	0	0	0	0	0	0	0	0	0	0	0	0	0	0	0	0	0.000101664	0	0	0	0	0	0	0	0	0	0	0	0	0	0	0	0	0	0	0	0	0	0	0	0	0	0	0	0	0	0	5.52222e-05	0	0	0	0	0	0	0	0	0	0	0	0	0	0	0	0	0	0	0	0	0	0	0	0	0	0	0	0	0	0	0	0	0	0	0	0	0	0	0	0	0	0	0	0	0	0	0
0	0	0	0	0	0	0	1.46064e-05	0	0	0	0	0	0	1.52449e-05	0	0	0	0	0	0	0	0	0	0	0	0	0	0	0	0	0	0	0	0	0	0	0	0	0	0	0	0	0	0	0	0	0	0	0	0	1.39224e-05	0	0	0	0	0	0	0	0	8.08835e-06	0	1.5977e-06	0	0	0	0	0	0	0	0	0	0	0	0	0	0	0	0	0	0	0	0	0	0	0	0	0	0	0	0	0	0	0	0	0	0	0	0	0
0	0	0	0	0	0	0	0	0	0	0	0	0	0	0	0	0	0	0	0	0	1.91187e-05	0	0	0	0	3.56745e-05	0	0	0	0	0	0	0	0	0	0	0	0	7.80138e-05	0	0	0	0	2.63988e-06	1.19002e-05	4.41618e-08	0	0	0	1.00528e-05	0	1.29175e-05	5.89493e-06	0	0	0	0	0	0	0	0	0	0	2.68548e-06	0	0	0	0	0	0	0	0	0	0	0	0	0	0	0	0	0	0	0	0	0	0	7.53185e-06	0	0	0	0	0	0	0	0	0	0	0	0
0	2.10819e-06	0	0	0	0	0	0	0	0	4.1959e-06	0	0	0	0	0	0	0	0	0	0	0	0	0	0	0	0	0	6.9777e-07	0	0	6.06477e-06	0	0	0	0	0	0	0	0	0	0	1.46014e-06	0	0	0	0	0	0	0	0	0	2.36455e-06	0	0	0	0	0	0	0	4.30318e-06	8.81758e-07	2.46208e-06	3.88105e-06	0	0	0	0	6.13559e-06	0	0	0	0	0	0	0	0	0	0	0	0	0	0	0	0	0	0	0	0	0	0	0	0	0	0	0	0	0	0	0
0	0	0	0	0	0	0	0	0	0	4.62409e-05	0	0	0	0	0	0	0	0	0	0	0	0	0	0	0	0	0	0	4.14568e-05	0	0	0	0	0	0	0	0	1.52947e-05	0	0	0	0	0	0	0	0	0	0	0	0	2.89867e-05	0	0	0	0	0	0	0	0	0	0	8.35968e-05	0	0	0	0	0	0	2.08325e-05	0	0	0	0	0	0	0	0	0	0	0	0	0	0	0	0	0	0	4.13091e-05	2.42286e-05	0	0	0	0	0	0	4.53784e-05	0	0	0
0	0	0	0	0	0	0	0	0	0	2.64401e-05	0	0	0	9.05153e-06	0	0	0	0	0	0	1.85918e-05	0	0	0	0	0	0	0	0	0	6.61086e-06	0	0	0	0	0	0	0	0	0	0	0	0	3.93859e-06	0	0	0	0	0	7.64726e-07	6.1102e-06	5.57175e-06	0	0	0	0	0	0	0	1.18942e-06	0	0	0	0	0	0	0	0	0	0	0	0	0	0	0	0	0	0	0	0	0	0	0	0	0	0	0	0	0	0	0	0	0	0	0	0	0	0	0
0	0	0	0	0	0	0	0	0	0	0	0	0	0	0	0	0	0	0	0	0	0	0	0	0	0	0	0	0	0	0	0	0.000264462	0	0	0	0	2.67626e-05	0	0	0	5.39805e-05	0	0.000186741	0	0	0	0	0	0	0	0	0	0	0	0	0	0	0	0	0	0	0	0	0	0	0	0	0	0	0	0	0	0	0	0	8.85714e-05	0	0	0	0	0	0	0	0	0	0	0	0	0	0	0	0	0	0	0	0	0	0	0
0	0	0	0	0	0	0	0	0	0	0	0	0	0	0	0	0	0	6.70562e-05	0	0	0	0	0	0	0	0	0	0	3.28711e-05	0	0	0	0	0	0	0	3.18546e-05	0	0	0	0	0	0	0	0	0	2.84355e-05	0	0	0	0	0	0	0	0	0	0	0	0	0	0	0	0	0	0	0	0	0	0	0	0	0	0	0	2.49555e-05	0.000151766	0	0.000224935	0	0.000135644	0	0	0	0	0	0	0	1.72547e-06	0	0	0	0	0	0	0	0	0	0	0
0	0	0	0	0	0	0	0	0	0	0	0	0	0	3.31002e-05	0	0	0	0	0	0	0	0	0	0	0	0	0	0	0	0	0	0	0	0	0	0	0	0	0	0	0	0	0	0	0	0	0	0	0	0	8.13516e-05	0	0	0	0	0	0	0	0	0	0	0	0	0	0	0	3.51366e-05	0	0	0	0	0	0	0	0	0	0	0	0	0	0	0	0	0	0	0	0	0	0	0	0	3.18322e-05	0	0	0	0	0	0	0
0	0	0	0	0	0	0	4.08091e-07	0	0	8.33867e-07	9.98822e-06	0	0	0	0	7.27612e-06	0	0	0	0	0	0	0	0	0	0	0	0	0	0	0	0	0	0	0	0	0	0	0	0	0	0	0	0	0	0	0	0	0	2.2399e-06	0	0	1.20226e-06	0	0	0	0	0	0	3.84722e-06	0	0	0	0	0	0	0	0	0	0	0	0	0	0	0	0	0	0	0	0	0	0	0	0	0	0	0	0	0	0	0	0	0	0	0	0	0	0	0
0	0	0	0	0	0	0	0	0	0	0	0	0	0	0	0	0	0	2.90395e-05	0	0	0	0	0	0	0	0	0	0	8.3563e-06	0	0	0	0	0	0	0	0	0	0	0.000116645	0	0	0	0	0	0	0.000330311	0	0	0	0	0	0	0	0	0	0	0	0	0	0	0	0	0	0	0	0	0	0	0	0	0	0	0	0	0	0	0	0	0.00025728	0	0	0	0	0	0	0	0	0	0	0	0	0	0	0	0	0	0	0
0	0	0	0	0	0	0	0	0	0	0	0	0	0	0	0	0	0	0	0	0	0	0	0	0	0	0	0	0	0	0	0	0	0	0	0	0	0	0	0	0	0	0	0	4.03538e-06	0	0	3.03695e-06	0	2.80713e-06	0	0	0	0	0	0	0	0	0	0	0	0	0	0	0	0	0	0	0	0	0	0	0	0	0	0	0	3.49165e-05	0	0	0	0	0	0	0	6.28252e-06	0	0	2.2792e-05	0	0	0	0	0	0	0	0	0	0	0
0	0	0	0	0	0	0	0.00011243	0	0	3.15294e-06	0	0	0	4.21864e-05	0	0	0	0	0	0	0	0	0	0	0	0	0	0	0	0	0	0	0	0	0	0	0	0	1.59715e-07	0	0	0	0	0	0	0	0	0	0	0	0	0	0	0	0	0	0	0	0	3.71816e-05	0	0	0	0	0	0	0	0	0	0	0	0	0	0	0	0	0	0	0	0	0	0	0	0	0	0	0	0	0	0	0	0	0	0	0	0	0	0	0
0	0	0	0	0	0	0	0	0	0	0	0	0	0	0	0	0	5.32975e-05	0	0	0	0	0	0	0	0	0	0	4.65162e-07	0	0	0	0	0	0	3.21181e-05	0	0	0	0	0	0	0	0	0	0	0	0	0	1.2124e-05	0	0	0	0	0	0	0	0	0	0	0	0	0	0	0	0	0	0	0	0	0	0	1.43178e-05	0	0	0	0	0	0	0	0	0	0	0	0	1.35469e-05	0	0	0	0	0	0	0	0	0	0	0	0	0	0
0	0	0	0	0	0	0	0	0	0	0	0	0	0	0	0	0	0	2.23902e-05	0	0	0	0	0	0	0	0	0	0	1.09787e-05	0	0	1.51196e-05	0	0	0	0	0	3.59041e-05	0	6.53144e-06	0	0	0	0	0	0	4.80551e-06	0	0	0	1.13206e-05	0	0	0	0	0	0	0	0	0	0	0	0	0	0	0	0	0	3.74048e-05	0	0	0	0	0	9.79879e-06	9.58462e-06	0	0	0	7.42868e-05	0	0	0	2.89489e-05	0	1.6961e-05	0	2.27524e-05	3.26619e-05	0	0	0	0	5.35559e-05	0	1.78096e-05	0	0	0
0	0	0	0	0	0	0	0	0	0	0	0	0	0	1.01069e-05	0	0	0	0	0	0	1.55869e-07	0	0	0	0	0	0	0	0	0	0	0	0	0	0	0	0	0	6.78274e-06	0	0	0	0	0	0	0	0	0	0	2.10128e-06	0	4.54638e-06	0	0	0	0	0	0	0	0	0	0	0	5.20379e-06	0	0	5.25537e-06	0	0	0	0	0	0	0	0	0	0	0	0	0	0	0	0	0	0	0	0	0	0	0	0	2.64851e-05	0	9.07874e-06	0	1.47632e-05	0	0	0
0	0	0	0	0	0	0	0	0	0	0	0	0	0	0	0	0	0	0	0	0	0	0	0	0	0	0	0	0	0	0	0	0	0	0	0	0	0	0.000344411	0	0	0	0	0	0	0	0	0	0	0	0	0	0	0	0	0	0	0	0	0	0	0	0	0	0	0	0	0	0	3.5725e-05	0	0	0	0	0	0	0	0	0	0	0	0.000534581	0	0	0	0	0	0	0	5.88866e-05	0	0	0	0	0	0	7.42591e-06	0.00058945	0	0
0	0	0	0	0	0	0	0	0	0	0	0	0	0	0	0	0	0	0	0	0	0	0	0	0	0	0	0	0	0	0	0	0	0	0	0	0	0	0	1.71036e-06	0	0	0	0	0	0	7.56382e-07	0	0	0	0	2.06428e-05	0	0	0	0	0	0	0	0	0	0	0	0	0	0	0	0	0	0	0	0	0	0	0	0	0	0	0	0	3.38983e-05	0	0	0	0	0	0	0	0	0	0	0	0	0	0	0	0	0	0	0
0	0	0	0	0	0	0	1.20498e-05	0	0	7.9532e-06	0	0	0	7.33871e-07	0	0	0	0	0	0	0	0	0	0	0	0	0	0	0	0	0	0	0	0	0	0	0	0	0	0	0	0	0	0	0	0	0	0	0	0	5.86456e-06	0	0	0	0	0	0	0	0	0	0	0	0	0	0	0	0	0	0	0	0	0	0	0	0	0	9.75405e-07	0	0	0	0	0	0	0	0	0	0	0	0	0	0	0	0	0	0	0	0	0	0
0	0	0	0	0	0	0	0	0	0	0	0	0	0	0	0	0	0	0	0	0	0	0	0	0	0	0	0	0	0	0	0	0	0	0	0	0	0	1.23923e-05	0	0	0	0	0	0	0	0	0	0	0	0	0	0	0	0	0	0	0	0	0	0	2.92602e-06	0	3.13625e-06	0	0	0	0	0	0	0	0	0	0	0	0	0	0	0	0	0	7.35397e-07	0	0	0	0	0	0	0	9.26402e-05	0	0	0	0	0	2.94919e-05	0	0	0	5.7326e-05
0	0	0	0	0	0	0	0	0	0	0	0	0	0	0	0	0	0	0	0	0	0	0	0	0	0	0	0	0	0	0	0	0	0	1.00012e-05	0	0	0	0	0	0	0	0	0	0	0	0	0	0	1.13751e-05	0	0	0	0	0	0	0	0	0	0	0	0	0	0	0	0	1.27873e-05	0	6.96003e-06	0	0	0	0	7.42335e-06	0	0	0	0	0	0	0	0	1.40638e-05	0	0	8.94336e-06	0	0	0	0	0	0	0	0	0	0	0	0	0	0
0	0	0	0	8.17295e-06	0	0	0	0	1.74633e-05	0	0	0	0	0	0	0	0	0	0	0	0	0	0	0	0	7.36988e-07	0	2.35511e-05	0	0	2.50261e-05	0	0	0	0	0	0	0	1.88425e-05	0	0	0	0	0	0	0	0	0	0	0	0	0	0	0	0	0	0	0	0	0	0	0	0	0	0	0	0	0	0	0	0	0	0	0	0	0	0	0	0	0	0	0	0	0	0	0	0	0	0	0	0	0	0	0	0	0	0	0	0
0	0	0	0	0	0	0	0	0	0	0	0	0	0	0	0	0	0	0	0	0	0	0	0	0	0	6.1621e-07	0	0	0	0	0	1.14384e-05	0	0	0	0	7.8241e-06	0	0	0	0	0	0	0	0	1.54175e-07	0	0	0	0	5.88322e-06	0	0	0	0	0	0	0	0	0	0	0	0	0	0	0	0	0	3.38819e-05	0	0	0	0	0	0	0	0	0	0	0	0	0	0	0	0	0	0	0	0	0	0	0	0	0	3.46507e-05	7.27693e-05	5.93314e-06	0	0
0	0	0	0	0	0	0	0	0	0	6.66784e-06	0	0	0	0	0	0	0	8.62022e-06	0	0	0	0	0	0	0	0	0	0	0	0	0	0	0	0	0	0	0	0	0	0	0	0	0	0	0	0	0	0	0	0	0	3.05647e-06	4.32514e-06	0	0	0	0	0	0	7.01326e-06	0	0	0	4.68441e-06	0	0	0	0	0	0	0	2.93412e-06	0	0	0	0	0	0	0	1.78713e-05	0	0	0	0	0	0	0	0	0	0	0	0	0	0	0	0	0	0	0
0	0	0	0	0	0	0	0	0	0	0	0	0	0	0	0	0	0	0	0	0	1.54863e-06	0	0	0	0	0	0	3.35063e-06	0	0	0	0	0	0	0	0	0	0	4.08319e-06	0	0	1.60852e-05	0	0	0	0	0	0	0	8.59013e-06	0	9.36546e-06	1.15833e-06	0	0	0	0	0	0	0	6.68461e-07	0	9.8613e-06	3.93063e-06	8.12517e-06	0	1.31661e-06	0	0	0	0	0	0	0	0	0	0	0	0	0	0	0	6.35335e-06	0	0	0	0	0	0	0	0	0	0	0	0	0	0	0	0
0	0	0	0	0	0	0	0	0	0	0	0	0	0	1.71273e-05	0	0	0	0	0	0	7.92411e-06	0	0	0	0	0	0	0	0	0	3.45062e-05	0	0	0	0	0	0	8.25748e-05	3.66623e-05	0	0	0	0	0	0	0	0	0	0	0	0	0	0	0	0	0	0	0	0	0	0	0	0	0	0	0	0	0	5.78528e-06	0	0	0	0	0	0	0	0	0	0	0	0	0	0	0	0	0	0	0	0.000106925	0	0	0	0	0	6.7613e-07	3.34027e-06	1.20213e-05	0	0
0	0	0	0	0	0	0	0	0	0	0	0	0	0	0	0	0	0	0	0	0	0	0	0	0	0	0	0	6.10716e-06	0	0	5.36567e-06	0	0	0	4.4927e-06	0	0	0	0	0	0	0	0	0	0	0	0	0	0	0	0	2.0882e-06	0	0	0	0	0	0	0	0	0	0	5.67602e-06	0	0	0	0	2.03786e-06	0	0	0	0	0	0	0	0	0	0	0	0	0	0	0	0	0	0	0	0	0	0	0	0	0	0	0	0	0	0	0
0	0	0	2.46428e-06	0	0	3.39663e-05	0	0	0	0	0	0	0	0	0	0	0	0	0	0	0	0	0	0	0	0	0	0	0	0	0	0	0	0	0	0	0	0	0	0	0	0	0	0	0	0	0	0	0	0	1.79438e-06	0	2.24338e-06	0	0	0	0	0	0	0	0	0	0	0	0	4.38697e-06	0	0	0	0	0	0	0	0	0	0	0	0	0	0	0	0	0	0	0	0	0	0	0	0	0	1.20406e-05	0	0	0	0	0	0	0
0	0	0	0	0	0	0	0	0	0	1.14031e-05	0	0	0	1.07931e-05	0	4.08673e-07	0	0	0	0	0	0	0	0	0	0	0	0	0	0	0	0	0	0	0	0	0	0	0	0	0	0	0	2.56242e-06	0	0	0	0	0	0	3.55652e-06	0	0	0	0	0	0	0	0	3.28575e-06	0	0	0	0	0	0	1.59096e-05	0	0	0	0	0	0	0	0	0	0	0	0	0	0	0	0	0	0	0	0	0	0	0	0	0	0	0	0	0	0	0	0
0	0	0	0	0	0	0	0	0	0	0	0	0	0	0	0	2.17905e-07	0	0	0	0	0	0	0	0	0	0	0	0	0	0	0	0	0	0	0	0	0	0	0	0	0	0	0	0	0	0	0	0	0	0	0	0	0	0	0	0	0	0	0	0	3.80517e-05	0	0	0	0	0	0	3.45735e-05	0	0	0	0	0	0	0	0	0	0	0	0	0	0	0	0	0	0	0	0	0	0	0	0	0	0	0	0	0	0	0
0	0	0	0	0	0	0	1.84497e-05	0	0	0	0	0	0	0	0	4.92608e-06	0	0	0	0	0	0	0	0	0	0	0	0	0	0	0	0	0	0	0	0	0	0	0	0	0	0	0	0	0	0	0	0	0	0	0	0	0	0	0	0	0	0	0	0	0	0	0	0	0	0	0	0	0	0	0	0	0	0	0	0	1.036e-06	0	0	0	0	0	0	0	0	0	0	0	0	0	0	0	0	0	0	0	0	0	0
0	0	0	0	0	0	0	0	0	0	0	0	0	0	0	0	0	0	0	0	0	0	0	0	0	0	0	0	0	0	0	0	0	0	0	0	0	0	0.000102132	0	0	0	0	0	0	1.11836e-06	0	0	0	0	0	0	0	0	0	0	0	0	0	0	0	0	0	0	0	0	1.65257e-05	0	0	0	0	0	0	0	0	0	0	0	0	0	0	0	0	0	0	2.48268e-05	0	0	0	0	0	0	0	0	0	0.000134972	0	0	0	0
0	0	0	0	0	0	0	0	0	0	0	0	0	0	1.67231e-06	0	0	0	0	0	0	0	0	0	0	0	0	0	0	0	0	0	0	0	0	0	0	0	0	0	0	0	0	0	0	1.30955e-06	0	0	0	0	0	0	0	0	0	0	0	0	0	0	0	0	0	0	0	0	0	0	0	0	0	0	0	0	0	0	0	0	0	0	0	0	0	0	0	0	0	0	0	0	0	0	0	0	0	0	0	0	0	0
0	0	0	0	0	0	0	0	0	0	0	0	0	0	0	0	0	0	0	0	0	0	0	0	0	0	0	0	0	0	0	0	5.7673e-05	0	0	0	0	4.81033e-07	2.56108e-05	0	0	1.90116e-05	0	0	0	0	0	1.51715e-05	0	0	0	0	0	0	0	0	0	0	0	0	0	0	0	0	0	0	0	0	0	0	0	0	0	0	0	0	0.000396911	0	0	0	0	0	0	0	1.6278e-05	0	0	0	8.60068e-05	7.90862e-05	0	0	0	0	0	0	0	3.51878e-06	0	0
0	0	0	0	0	0	0	0	0	0	0	0	0	0	0	0	0	0	0	0	0	6.43774e-05	0	0	0	0	0	0	0	0	0	0	0	0	0	0	0	0	0	6.64928e-05	0	0	0	0	0	2.55049e-05	0	0	0	2.01065e-05	0	0	1.72773e-05	5.71678e-05	0	0	0	0	0	0	0	0	0	0	0	0	0	0	0	0	0	0	0	0	0	0	0	0	0	0	0	0	0	0	0	0	0	0	0	0	0	0	0	0	0	0	0	0	0	0
0	0	0	0	0	0	0	0	0	0	0	0	0	0	0	0	0	0	1.63068e-05	0	0	0	0	0	0	0	0	0	0	4.1423e-05	0	0	0	0	5.27556e-06	3.79192e-06	0	0	2.22082e-05	0	3.21818e-05	0	0	0	0	0	0	2.28476e-05	0	2.32927e-05	0	0	0	0	0	0	0	0	0	0	0	0	0	0	0	0	2.5082e-05	0	0	6.53735e-06	0	0	0	0	0	1.07377e-05	0	0	0	0	2.39083e-05	0	0	0	6.90482e-05	0	6.77914e-05	0	6.27786e-05	0	0	0	0	0	3.59929e-05	0	7.19265e-06	0	9.88326e-06	0
0	0	0	0	6.63993e-06	0	0	0	0	0	0	0	0	0	0	0	0	0	0	0	0	2.14493e-06	0	0	0	0	0	0	0	0	0	0	0	0	0	0	0	0	0	0	0	0	0	0	0	0	0	0	0	0	0	0	3.11044e-05	0	0	0	0	0	0	0	0	0	0	0	5.52454e-05	0	0	0	0	0	0	0	0	0	0	0	0	0	0	0	0	0	0	0	0	0	0	0	0	0	0	0	0	0	0	0	0	0	0	0
0	0	0	0	0	0	0	0	0	1.26431e-05	1.2221e-05	0	0	1.18707e-05	0	0	1.03485e-05	0	0	0	0	9.83905e-07	0	0	0	0	0	0	0	0	0	0	0	0	0	0	2.25919e-05	0	3.37853e-05	0	0	0	0	0	0	0	0	0	0	0	0	5.05974e-06	0	0	0	0	0	0	0	8.12857e-06	0	0	0	0	0	4.55857e-06	0	0	0	0	0	0	0	0	0	0	0	8.19322e-06	0	0	0	0	0	1.1862e-05	0	0	0	0	0	5.2452e-06	0	0	0	0	0	0	0	0	0	0
0	0	0	0	0	0	0	0	0	0	0	0	0	0	0	0	0	0	0.000144672	0	0	0	0	0	0	0	0	0	0	2.27402e-05	0	0	0	0	0	0	0	0	0.000115323	0	7.80477e-07	0	0	0	0	0	0	2.00901e-05	0	0	0	0	0	0	0	0	0	0	0	0	0	0	0	0	0	0	0	0	0	9.89287e-06	0	0	0	0	0	8.61646e-05	0	0	3.19879e-05	0	0.000112831	0	0	0	6.88375e-06	0	8.05743e-06	0	0	0.000130569	0	0	0	0	9.19866e-05	0	0	0	0	0
0	0	0	0	0	0	0	0.000103256	0	0	0	0	0	0	3.10541e-06	0	0	0	0	0	0	0	0	0	0	0	0	0	0	5.81975e-06	0	0	0	0	0	0	0	0	0	0	0	0	0	0	0	0	0	0	0	0	0	0	0	0	0	0	0	0	0	0	0	0	0	0	0	0	0	0	0	0	0	0	0	0	0	0	0	0	0	0	0	0	0	0	0	0	3.03436e-05	0	0	0	0	0	0	0	0	0	0	0	0	0
0	0	0	0	0	0	0	0	0	0	0	0	0	0	0	0	0	0	6.1346e-05	0	0	0	0	0	0	0	0	0	0	6.39172e-06	0	0	0	0	0	1.72021e-05	0	0	0	0	1.58865e-05	0	0	0	0	1.2833e-05	0	3.80471e-05	0	0	0	0	0	0	0	0	0	0	0	0	0	0	0	0	0	0	0	0	0	4.81333e-06	0	0	0	0	0	3.97393e-05	0	0	4.94006e-05	0	7.51363e-05	0	0	0	1.82726e-05	0	1.78682e-05	0	9.51495e-06	0	0	0	0	0	2.07941e-05	0	1.29486e-05	0	2.27739e-06	0
0	0	0	0	0	0	0	0	0	0	0	0	0	0	2.30606e-06	0	0	0	0	0	0	0	0	0	0	0	0	0	0	0	0	0	0	0	0	0	0	0	0	0	0	0	1.61897e-06	0	0	0	0	0	0	0	0	0	0	0	0	0	0	0	0	0	5.11033e-06	0	0	2.58211e-06	0	0	0	0	0	0	0	0	0	0	0	0	0	0	0	0	0	0	0	0	0	0	0	0	0	0	0	0	0	0	0	0	0	0	0	0
0	0	0	0	0.000153435	0	0	0	0	3.09126e-05	0	0	0	0	0	0	0	0	0	0	0	0	0	0	0	1.47598e-05	0	0	0	0	0	0	0	0	0	0	0	0	0	0	0	0	0	0	0	0	0	0	0	0	0	0	0	0	0	0	0	0	0	0	0	0	0	0	0	0	0	0	0	0	0	0	0	0	0	0	0	0	0	0	0	0	0	0	0	0	0	0	0	0	0	0	0	0	0	0	0	0	0	0
0	0	0	0	0	0	0	0	0	0	0	0	0	0	0	0	0	0	0	0	0	0	0	0	0	0	0	0	0	0	0	0	0	0	0	0	0	0	0.000211593	0	0	0	0	0	0	0	0	0	0	0	0	0	0	0	0	0	0	0	0	0	0	0	0	0	0	0	0	0	0	0	0	0	0	0	0	0.000169569	0	0	0	0	7.19695e-06	0.000251127	0	0	0	0	0	0	0	0.000380861	0	0	0	0	0	0	0	9.82862e-05	0	0
0	0	0	0	0	0	0	4.84609e-05	0	0	0	0	0	2.78222e-05	0	0	0	0	0	0	0	0	0	0	0	0	0	0	0	0	0	0	0	0	0	0	0	0	0	0	0	0	0	0	0	0	0	0	0	0	0	0	0	0	0	0	0	0	0	0	0	0	0	0	0	0	0	0	0	0	0	0	0	0	0	0	0	0	0	0	0	0	0	0	0	0	0	0	0	0	0	0	0	0	0	0	0.000256167	0	0	2.38111e-07
0	0	0	0	0	0	0	0	0	0	0	0	0	0	0	0	0	0	0	0	0	0	0	0	0	0	0	0	6.13061e-05	0	0	0	0	0	0	0	0	0	0	0	0	0	0	0	0	5.17738e-06	0	0	0	0	0	0	2.57652e-05	0	0	0	0	0	0	0	0	0	0	3.97319e-05	0	0	0	5.43473e-05	0	0	0	0	0	0	0	0	0	0	0	0	0	0	0.000114667	0	1.69558e-06	1.46042e-05	0	0	0	0	0	0	0	0	0	0	0	0	0	0
0	0	0	0	0	0	0	0	0	0	2.44932e-06	0	0	0	0	0	0	0	6.61326e-06	0	0	0	0	0	0	0	0	0	0	0	0	0	0	0	0	0	0	0	1.74868e-05	0	0	0	0	0	0	0	0	0	0	0	0	0	0	0	0	0	0	0	0	0	4.77976e-06	0	0	0	0	0	0	0	0	0	0	0	0	0	0	6.45866e-06	0	0	0	0	0	0	0	0	0	0	0	0	0	0	0	0	2.24918e-06	0	9.55506e-06	0	0	0	0	0
0	0	0	0	0	0	0	0	0	0	0	0	0	0	1.51822e-06	0	3.77593e-06	0	0	0	0	0	0	0	0	0	4.14314e-06	0	0	0	0	0	0	0	0	0	0	0	0	0	0	0	1.97429e-05	0	0	9.14402e-06	0	0	0	0	2.11201e-05	0	0	0	0	0	0	0	0	1.25834e-05	0	0	0	0	0	0	0	0	0	0	0	0	0	5.69404e-06	0	0	0	0	0	0	0	0	0	4.85112e-07	0	0	0	0	0	0	0	0	0	0	0	0	0	0	0	0
0	0	0	0	0	0	0	0	0	0	0	0	0	0	0	0	0	0	9.78624e-06	0	0	0	0	0	0	0	0	0	0	0	0	0	3.1154e-05	0	0	5.66873e-05	0	0	0	0	0	1.48572e-06	0	0	0	0	0	0	0	0	0	0	0	0	0	0	0	0	0	0	0	0	0	0	0	0	0	0	0	0	0	0	0	0	0	2.6108e-05	0	0	0	0	1.53207e-05	0	0	0	1.3711e-05	0	0	0	0	0	0	0	0	0	6.56698e-05	0	2.04479e-05	0	0	0
0	0	0	0	0	0	0	0	0	0	0	0	0	0	0	0	0	0	1.0604e-05	0	0	0	0	0	0	0	0	0	0	0	0	0	2.47659e-05	0	0	0	0	2.75081e-07	0	0	0	0	0	0	0	0	2.18997e-06	0	0	0	0	0	0	0	0	0	0	0	0	0	0	0	0	0	0	0	6.78104e-06	0	0	0	0	0	0	0	0	1.18091e-05	0	0	0	0	0	0	0	0	0	0	9.64161e-07	0	0	0	0	0	0	0	0	0	0	0	0	0
0	0	0	0	0	0	0	0	0	0	0	0	0	0	0	0	0	0	1.73399e-05	0	0	0	0	0	0	0	0	0	0	2.77035e-05	0	0	0	0	0	0	0	0	0	0	0	0	0	0	0	0	0	0	0	0	0	0	0	0	0	0	0	0	0	0	0	0	0	0	0	6.41972e-05	0	0	0	5.44472e-06	0	0	0	0	0	0	0	0	0	0	0	0	0	0	1.40623e-06	0	0	0	0	0	0	0	0	0	0	0	0	0	0	0
0	0	0	0	0	0	0	0	0	0	0	2.67691e-05	0	0	0	0	0	0	0	0	0	0	0	0	0	0	0	0	0	3.43614e-06	0	0	0	0	0	0	0	0	0	0	1.04676e-06	0	0	0	0	3.90852e-07	1.80443e-06	3.76252e-05	0	0	0	0	0	0	0	0	0	0	0	0	0	0	0	0	0	0	0	0	0	0	0	0	0	0	0	0	0	0	0	0	0	0	0	0	0	0	0	0	0	0	0	0	0	0	0	0	0	0	0	0
0	0	0	0	0	0	0	0	0	0	0	0	0	0	0	0	0	0	5.7263e-05	0	0	0	0	0	0	0	0	0	0	0	0	0	0	0	0	3.1877e-05	0	0	4.47988e-07	0	0	0	0	0	0	0	0	0	0	0	0	0	5.37956e-06	0	0	0	0	0	0	0	0	0	0	0	0	0	0	0	0	0	0	0	0	0	0	1.53188e-06	0	0	0	0	5.77302e-05	0	0	0	0	0	5.72026e-05	0	0	2.97262e-05	0	0	0	0	0	0	0	0	0	0
0	0	0	0	0	0	0	3.4713e-06	0	0	5.28452e-06	0	0	0	0	0	0	0	0	0	0	0	0	0	0	0	0	0	0	0	0	0	0	0	0	0	0	0	0	2.34799e-06	0	0	0	0	0	0	0	0	0	0	0	2.46353e-06	0	0	0	0	0	0	0	0	8.61433e-06	0	0	0	0	0	0	0	0	0	0	0	0	0	0	0	0	0	0	0	0	0	0	0	0	0	0	0	0	0	0	0	0	0	0	0	0	0	0	0
0	0	0	0	0	0	0	0	0	0	0	0	0	0	4.67891e-06	0	0	0	0	0	0	0	0	0	0	0	0	0	0	0	0	0	0	0	0	2.27569e-06	0	0	0	0	0	0	0	0	0	0	0	0	0	0	0	0	0	0	0	0	0	0	0	0	0	0	0	0	0	0	0	0	0	0	0	0	0	0	0	0	0	0	0	0	0	0	0	0	0	0	8.54859e-06	0	0	0	0	0	0	0	0	0	0	0	0	0
0	0	0	0	0	0	0	0	0	0	0	0	0	0	0	0	0	0	0	0	0	0	0	0	0	0	0	0	0	0	0	0	0	0	0	0	0	0	0.000348965	0	0	0	0	0	0	0	0	0	0	0	0	0	0	0	0	0	0	0	0	0	0	0	0	0	0	0	0	0	0	0	0	0	0	0	0	0	0	0	0	0	0	0.000141111	0	0	0	0	0	0	0	0.000263153	0	0	0	0	0	3.55223e-05	0	0	0	0
0	0	0	0	0	0	0	0	0	0	0	0	0	0	0	0	0	0	0	0	0	0	0	0	0	0	0	0	0	9.1703e-07	0	0	0	0	0	8.02818e-06	0	0	1.84902e-05	0	1.1548e-05	0	0	0	0	0	0	0	0	0	0	0	0	0	0	0	0	0	0	0	0	0	0	0	0	0	0	0	0	3.36048e-06	0	0	0	0	0	0	8.48659e-05	0	0	0	0	0	0	0	0	0	0	0	0	8.32917e-07	0	0	0	0	0	0	0	0	0	0
0	0	0	0	0	0	0	0	0	0	1.40379e-05	0	0	0	0	0	0	0	0	0	0	1.22302e-06	0	0	0	0	0	0	0	0	0	5.80141e-06	0	0	0	0	0	0	0	0	0	0	8.67523e-06	0	0	0	0	0	0	0	0	1.1958e-05	4.80066e-06	0	0	0	0	0	0	0	0	1.77911e-06	1.02985e-05	2.82616e-06	0	0	0	4.17382e-06	0	0	0	0	0	0	0	0	0	0	0	0	0	0	0	0	0	0	2.54177e-06	0	0	0	0	0	0	0	0	0	0	0	0	0
0	0	0	0	0	0	0	2.01392e-05	0	0	0	0	0	0	0	0	0	0	0	0	0	0	0	0	0	0	0	0	0	0	0	0	1.22103e-05	0	0	0	0	0	3.86599e-06	0	0	0	0	0	0	0	0	0	0	0	0	0	0	0	0	0	0	0	0	0	0	0	0	0	0	0	0	0	0	0	0	0	0	0	0	0	0	0	0	0	0	0	0	0	0	0	0	0	0	0	0	0	0	0	0	0	0	0	0	0
0	0	0	0	0	0	0	0	0	0	0	0	0	0	5.08222e-05	0	0	0	0	0	0	0	0	0	0	0	0	0	0	7.22395e-06	0	0	0	0	0	0	0	0	0	0	7.086e-06	0	1.23221e-06	0	0	0	0	0	0	0	0	0	2.54079e-05	0	0	0	0	0	0	0	0	0	0	0	0	0	0	4.20621e-05	0	0	0	0	0	0	0	0	0	1.75773e-05	0	0	0	0	0	0	0	0	0	0	0	0	0	0	0	0	0	0	0	0	0	0
0	0	0	0	0	0	0	0	0	0	0	3.02472e-05	0	0	0	0	0	0	0	0	0	0	0	0	0	0	0	0	0	0	0	0	0	0	0	0	0	0	0	0	0	0	0	0	0	0	0	0.000101652	0	0	0	0	0	0	0	0	0	0	0	0	0	0	0	0	0	0	0	0	0	0	0	0	0	0	0	0	0	0	0	0	0	0	0	0	0	0	0	0	3.18297e-05	0	0	0	0	0	0	0	0	0	1.09304e-05	0
0	0	0	0	0	0	0	0	0	0	0	0	0	0	0	0	0	0	0	0	0	0	0	0	0	0	0	0	0	0	0	0	0	0	4.21727e-05	0	0	0	9.25697e-05	0	0	0	0	0	0	6.90309e-06	2.11476e-05	0	0	0	0	0	0	0	0	0	0	0	0	2.90057e-05	0	0	0	0	0	0	2.24752e-05	0	0	0	0	0	0	0	0	0	0	0	0	0	0	3.65433e-05	0	0	0	0	0	0	0	2.00906e-05	0	0	0	0	0	0	0	0	0	0
0	0	0	0	0	0	0	0	0	0	0	0	0	0	0	0	0	0	0	0	0	0	0	0	0	0	0	0	0	0	0	0	0.000100835	0	0	0	0	0.000140608	0	0	0	0.000333167	0	0.000148238	0	0	0	0	0	0	0	0	0	0	0	0	0	0	0	0	0	0	0	0	0	0	0	0	0	0	0	0	0	0	0	0	0	0	0	0	0	0	0	0	0	0	0	0	0	0	0	0	0	0	0	0	0	0	0	0
0	0	0	0	0	0	0	0	0	0	0	0	0	0	0	0	0	0	0	0	0	0	0	0	0	0	0	0	0	2.34774e-05	0	0	0	0	0	0	0	0	0	0	0.000143593	0	0	0	0	0	0	0.000265552	0	0	0	0	0	0	0	0	0	0	0	0	0	0	0	0	0	0	0	0	0	0	0	0	0	0	0	0	0	0	0	0	0	0	0	0	0	0	0.000250297	0	0	0	0	0	0	0	0	0	0	0	0	0
0	0	0	0	0	0	0	0	0	0	0	4.14543e-05	0	0	2.62062e-05	0	0	0	0	0	0	0	0	0	0	0	0	0	0	0	0	0	0	0	0	0	0	0	0	0	0	0	0	0	0	0	0	5.50517e-06	0	0	0	0	0	5.02411e-06	0	0	0	0	0	0	8.7783e-06	0	0	0	0	0	0	0	0	0	0	0	0	0	0	0	0	0	0	0	0	0	0	0	0	0	0	0	0	0	0	0	0	0	0	0	0	0	0	0
0	0	0	0	0	0	0	0	0	0	0	0	0	0	0	0	0	0	0.000147993	0	0	0	0	0	0	0	0	0	0	0	0	0	0	0	0	0	0	0	0	0	0	0	0	0	0	0	0	0	0	0	0	0	0	0	0	0	0	0	0	0	0	0	0	0	0	0	0	0	0	0	0	0	3.00058e-05	0	0	0.00012157	0	0	0	0	0.000117798	0	0	0	0	0	6.36537e-05	0	0	0	0	0	0	0	0	0	0	0	0	0
0	0	0	0	0	0	0	0	0	0	0	0	0	0	0	0	0	0	0	0	0	0	0	0	0	0	0	0	0	0	0	0	0	0	0	0	0	0	0	0	0	0	0	0	0	0	0	0	0	0	0	0	0	0	0	0	0	0	0	0	0	0	0	0	0	0	0	0	0	0	0	0	0	0	0	0.000827111	0	0	0	0	0	0	0	0	0	0	0	0	0	0	0	0	0	0	0	0	0	0	0	0
0	0	0	0	0	0	0	0	0	0	4.1109e-08	0	0	0	0	0	0	5.18637e-07	0	0	0	0	0	0	0	0	0	0	0	0	0	0	0	0	0	0	0	0	0	3.56326e-06	0	0	0	0	0	0	0	0	0	0	0	0	0	0	0	0	0	0	0	0	4.77728e-07	0	0	3.28608e-07	0	0	0	0	0	0	0	0	0	0	0	0	0	0	0	0	0	0	0	0	0	0	0	0	0	0	0	0	0	0	0	0	0	0	0	0
0	0	0	0	0	0	0	0	0	0	0	0	0	0	0	0	0	0	0	0	0	0	0	0	0	0	0	0	0	0	0	0	0	0	0	0	0	0	0	0	0	0	0	0	0	2.80992e-06	2.54654e-07	0	0	0	0	0	0	0	0	0	0	0	0	0	0	0	0	0	0	0	0	0	0	0	0	0	0	0	0	0	0	0	0	0	0	0	0	0	0	0	0	4.09884e-06	0	0	0	0	0	0	0	0	0	0	0	0
0	0	0	0	0	0	0	0	0	0	0	0	0	0	0	0	0	0	0	0	0	0	0	0	0	0	0	0	0	0	0	0	0	0	0	0	0	0	0.000296518	0	0	0	0	0	0	0	0	0	0	0	0	0	0	0	0	0	0	0	0	0	0	0	0	0	0	0	0	0	0	0	0	0	0	0	0	0	0	0	0	0	0	0.000245427	0	0	0	0	0	0	0	0.000327177	0	0	0	0	0	0.000194364	1.46745e-05	0.000780409	0	0
0	0	0	0	0	0	0	0	0	0	0	0	0	0	0	0	0	0	0	0	0	0	0	0	0	0	0	0	0	3.1893e-05	0	0	0	0	0	0	0	0	0	0	5.0089e-05	0	0	0	0	0	0	0	0	0	0	0	0	0	0	0	0	0	0	0	0	0	0	0	0	0	0	0	0	0	0	0	0	0	0	0	0	0	0	0	0	0	0	0	0	0	0.000214071	0	0	0	0	0	0	0	0	0	0	0	0	0
0	0	0	0	0	0	0	0	0	0	0	0	0	0	0	0	0	0	0	0	0	0	0	0	0	0	0	0	0	3.68375e-05	0	0	0	0	0	0	0	0	0	4.80157e-07	5.26599e-05	0	0	0	0	0	0	4.26856e-05	0	0	0	0	0	0	0	0	0	0	0	0	0	0	0	0	0	0	0	0	0	0	0	0	0	0	0	0	0	0	0	0	0	0	0	0	0	0	0.000103215	0	0	0	0	0	0	0	0	0	0	0	0	0
0	0	0	0	0	0	0	0	0	3.16341e-06	0	0	0	0	2.54649e-06	0	0	0	0	0	0	0	0	0	0	0	1.69855e-05	0	1.67506e-05	0	0	3.39407e-06	0	0	0	0	0	0	0	0	0	0	0	0	3.12945e-07	0	0	0	0	0	0	8.74464e-07	1.64874e-06	0	0	0	0	0	0	0	0	0	0	0	0	0	0	0	0	0	0	0	0	0	0	0	0	0	0	0	0	0	0	4.17277e-06	0	0	0	0	0	0	0	0	0	0	0	0	0	0	0	0
0	0	0	0	0	0	0	0	0	0	0	0	0	0	0	0	0	0	0	0	0	0	0	0	0	0	0	0	0	0	0	0	0	0	0	0	0	0	0	0	0	0	0	0	0	1.03029e-05	0	0	0	3.42839e-06	0	7.32371e-07	0	0	0	0	0	0	0	0	0	0	0	0	0	0	0	0	0	0	0	0	0	0	0	0	0	0	0	0	0	0	9.88783e-06	0	0	0	0	1.38466e-05	0	0	0	0	0	0	0	0	0	0	0	0
0	0	0	0	0	0	0	0	0	0	0	0	0	0	0	0	0	0	6.29833e-06	0	0	0	0	0	0	0	0	0	0	0	0	0	0	0	0	0	0	0	0	3.01082e-06	0	0	0	0	0	0	0	0	0	0	0	0	1.30816e-05	0	0	0	0	0	0	0	0	0	0	0	6.12403e-06	0	0	0	0	0	0	0	0	0	0	3.40932e-05	0	0	0	0	8.00285e-06	0	0	0	0	0	4.67543e-05	0	0	0	0	0	0	0	6.62451e-05	0	0	0	2.44829e-07	0
0	0	0	0	0	0	0	0	0	0	0	0	0	0	0	0	0	0	0	0	0	0	6.7386e-06	0	0	0	1.63372e-05	0	0	0	0	0	0	0	0	0	0	0	0	1.81915e-05	0	0	4.13097e-06	0	1.2729e-05	0	0	0	0	0	0	0	0	0	0	0	0	0	0	0	0	1.13769e-05	0	1.01272e-05	0	0	0	4.20717e-06	0	0	0	0	0	0	0	0	0	1.02605e-06	0	0	0	0	0	1.59825e-06	0	0	0	0	0	0	0	0	0	0	0	0	0	0	0	0
0	0	0	0	0	0	0	0	0	0	0	0	0	0	0	0	0	0	0	0	0	0	0	0	0	0	0	0	0	0	0	0	0	0	0	0	0	0	0	0	0	0	0	0	3.82422e-06	0	0	0	0	0	0	0	0	0	0	0	0	0	0	0	0	0	0	0	0	0	0	1.41958e-05	0	0	0	0	0	0	0	0	0	0	0	0	0	0	0	0	0	0	0	0	0	0	0	0	0	0	0	0	0	0	0	0
0	0	0	0	6.5604e-06	0	0	0	0	7.24815e-06	0	0	2.14755e-06	0	0	0	0	0	0	0	0	0	0	0	0	0	0	0	1.78531e-06	0	0	0	0	0	0	0	0	0	0	0	0	0	6.9801e-06	0	0	0	0	0	0	0	0	0	0	0	0	0	0	0	0	0	0	0	0	0	0	0	0	0	0	0	0	0	0	0	0	0	0	0	0	0	0	0	0	0	0	1.32936e-05	0	0	0	0	0	0	3.99563e-06	0	0	0	0	0	0	0
0	0	0	0	0	0	0	0	0	0	0	0	0	0	0	0	0	0	0	0	0	0	0	0	0	0	0	0	0	2.28364e-05	0	0	0	0	0	0	0	0	0	0	0	0	0	0	0	1.50128e-06	0	0	0	2.99834e-06	0	0	0	0	0	0	0	0	0	0	0	0	0	0	0	1.29631e-06	0	0	0	0	0	0	0	0	0	0	0	0	0	0	0	0	0	0	0	0	0	0	0	0	0	0	0	0	0	0	0	0	0	0
0	0	0	0	5.0617e-07	0	0	0	0	0	0	0	8.60505e-06	0	1.70894e-06	0	0	0	0	0	0	9.62666e-07	0	0	0	1.98283e-06	0	0	0	0	0	0	0	0	0	0	0	0	0	4.21184e-06	0	0	0	0	0	0	0	0	0	0	7.03744e-06	0	3.4688e-06	0	0	0	0	0	0	0	1.10591e-05	0	0	0	7.44901e-06	0	0	0	0	0	0	0	0	0	0	0	0	0	0	0	0	0	0	0	0	0	0	0	0	0	0	0	0	0	0	0	0	0	0	0
0	0	0	0	0	0	0	0	0	0	1.89463e-05	0	0	0	0	0	0	0	0	0	0	5.31091e-07	0	0	0	0	0	0	0	0	0	0	0	0	0	0	0	0	0	0	0	0	0	0	0	0	0	0	0	0	0	1.29356e-05	0	8.86796e-08	0	0	0	0	0	0	2.02827e-06	0	0	0	0	0	0	0	0	0	0	0	0	0	0	0	0	0	0	0	0	0	0	0	0	0	0	0	0	0	0	0	0	0	0	0	0	0	0	0
0	0	0	0	0	0	0	0	0	0	0	0	0	0	0	0	0	0	0	0	0	0	0	0	0	0	0	0	0	4.26091e-06	0	0	0	0	0	0	0	2.42269e-05	8.45474e-06	0	2.36875e-06	0	0	0	0	0	0	0.000140943	0	0	0	0	0	0	0	0	0	0	0	0	0	0	0	0	0	0	0	0	0	4.69662e-06	0	0	0	0	0	0	0	0	0	0	0	0	0	0	3.65829e-06	0	0	0	0.000404505	2.5239e-05	0	0	1.31188e-05	0	0	0	0	0	0.000140008	0
0	0	0	0	0	0	0	0	0	0	0	0	0	0	0	0	0	0	5.37035e-06	0	0	0	0	0	0	0	0	0	0	3.69591e-05	0	0	0	0	0	0	0	0	0	0	0.000102046	0	0	0	0	0	0	2.06435e-05	0	0	0	0	0	0	0	0	0	0	0	0	0	0	0	0	0	0	0	0	0	0	0	0	0	0	0	0	0	0	0	0	0	0	0	0	0	0	0.000172791	0	0	0	0	0	0	0	0	0	0	0	0	0
0	0	0	0	0	0	0	0	0	0	0	0	0	0	0	0	0	0	0	0	0	6.20197e-06	0	0	0	0	0	0	0	0	0	0	0	0	0	9.29705e-05	0	0	0	0	0	0	0	0	0	0	0	0	0	1.2423e-05	0	1.09335e-05	0.000112634	1.4424e-05	0	0	0	0	0	0	0	0	0	3.90102e-05	4.67546e-06	0	0	0	0	0	0	0	0	0	0	0	0	0	0	0	0	0	0	0	0	1.7901e-05	0	0	0	0	0	0	6.04079e-05	0	0	0	0	0	0	0
0	0	0	0	0	0	0	0	0	0	0	4.69733e-06	0	0	0	0	1.04539e-06	0	0	0	0	0	0	0	0	0	3.90331e-06	0	0	0	0	0	0	0	0	0	0	0	0	0	9.56275e-07	0	0	0	0	0	0	6.62613e-05	0	0	0	1.04893e-05	0	0	0	0	0	0	0	5.66373e-07	0	0	0	0	0	0	0	0	0	0	0	0	0	0	0	0	0	0	0	0	0	0	0	2.29753e-06	0	0	2.52688e-05	0	0	0	0	0	0	0	0	0	0	0	0	0
0	0	0	0	0	0	0	4.58376e-05	0	0	1.66499e-05	0	0	0	0	0	0	0	0	0	0	0	0	0	0	0	3.72718e-06	0	0	0	0	0	0	0	0	0	0	0	0	0	0	0	7.63056e-07	0	2.00966e-05	0	0	0	0	0	0	7.47708e-06	0	0	0	0	0	0	0	0	0	0	0	0	0	0	0	0	1.78811e-05	0	0	0	0	0	0	0	0	0	0	0	0	0	0	3.50599e-06	0	0	0	0	0	0	0	0	0	0	0	0	0	0	0	0
0	0	0	0	0	0	0	0	0	0	1.12881e-05	0	0	0	0	0	0	0	0	0	0	0	0	0	0	0	0	0	0	0	0	0	0	0	0	0	0	0	0	2.53013e-06	0	0	0	0	0	0	0	0	0	0	0	5.34036e-06	0	0	0	0	0	0	0	6.15331e-06	6.29081e-07	0	3.29991e-06	0	0	0	0	0	0	0	0	0	0	0	0	0	0	0	0	0	0	0	0	0	0	0	0	0	0	0	0	0	0	0	0	0	0	0	0	0
0	0	0	0	0	0	0	0	0	0	7.34053e-06	0	0	0	0	0	0	0	0	0	0	0	0	0	0	0	0	0	0	0	0	0	0	0	0	0	0	0	0	0	0	0	0	0	0	0	0	0	0	0	0	0	0	0	0	0	0	0	0	7.76534e-06	1.1336e-05	0	0	0	0	0	0	0	0	0	0	0	0	7.63874e-07	0	0	0	0	0	0	0	0	0	0	0	0	0	0	0	0	0	0	0	0	0	0	0	0	0	0
0	0	0	0	0	0	0	0	0	0	0	0	0	0	3.38583e-06	0	0	0	0	0	0	0	0	0	0	0	0	0	0	0	0	3.52905e-06	0	0	0	0	0	0	0	1.55785e-06	0	0	1.51539e-05	0	6.98161e-06	0	0	0	0	0	0	0	0	0	0	0	0	0	0	0	0	1.52844e-05	0	0	0	0	0	0	0	0	0	0	0	0	0	0	0	0	0	0	0	0	0	0	0	0	0	0	0	0	0	0	0	0	0	0	0	0	0	0
0	0	0	0	0	0	0	0	0	0	0	0	0	0	0	0	0	0	0	0	0	0	0	0	0	0	0	0	0	1.07783e-06	0	0	0	0	0	0	0	0	0	0	0	0	0	0	0	0	0	0	0	0	0	0	0	0	0	0	0	0	0	0	0	0	0	0	0	0	0	0	0	0	0	0	0	0	0	0	0	0	0	0	0	0	0	0	0	0	0	0	0	0	0	0	0	0	0	0	0	0	0	0
0	0	0	0	0.000113024	0	0	0	0	0	1.46579e-05	0	0	0	0	0	0	0	0	0	0	0	0	0	0	1.19161e-05	0	0	0	0	0	1.9225e-05	0	0	0	0	0	0	0	0	0	0	0	0	0	0	0	0	0	0	0	1.21516e-05	0	0	0	0	0	0	0	0	0	0	0	0	0	0	0	0	0	0	0	0	0	0	0	0	0	0	0	0	0	0	0	0	0	0	0	0	0	0	0	0	0	0	0	0	0	0	0	0
0	0	0	0	5.75585e-06	0	0	0	0	1.58768e-05	0	0	0	0	0	0	0	0	0	0	0	1.20596e-05	0	0	0	0	0	0	0	0	0	0	0	0	0	0	0	0	0	0	0	0	0	0	0	0	0	0	0	0	0	0	0	1.08954e-06	0	0	0	0	0	0	0	0	0	0	1.19315e-06	1.43254e-05	0	0	2.77297e-06	0	0	0	0	0	0	0	0	0	0	0	0	0	0	0	0	0	0	0	0	0	0	0	0	0	0	0	0	0	0	0
0	0	0	0	0	0	0	0	0	2.44468e-06	0	0	0	4.80225e-06	0	0	0	0	0	0	0	8.49521e-07	0	0	0	0	0	0	0	0	0	0	0	0	0	0	0	0	0	0	0	0	0	0	0	0	0	0	0	0	0	0	0	4.80095e-06	0	0	0	0	0	0	0	0	0	0	0	0	0	0	0	0	0	0	0	0	0	0	0	0	0	0	0	0	0	0	0	0	0	0	0	0	0	0	0	0	0	0	0	0	0	0
0	0	0	0	0	0	0	0	0	0	0	0	0	0	0	0	0	0	0	0	0	0	0	0	0	0	0	0	0	0	0	0	0	0	0	0	0	0	0	0	0	0	0	0	0	0	0	0	0	0	0	0	0	0	0	0	0	0	0	0	0	0	0	0	0	0	0	0	0	7.30768e-06	0	0	0	0	0	0	0	0	0	0	2.47228e-05	0	0	0	0	0	0	0	4.27295e-06	0	0	0	0	0	0	0	0	0	0	0
0	0	0	0	0	0	1.77917e-05	0	0	0	0	8.95806e-07	0	0	0	0	1.51775e-06	0	0	0	0	0	0	0	0	0	0	0	0	0	0	0	0	0	0	0	0	0	0	0	0	0	0	0	0	0	0	0	0	0	0	2.58518e-06	0	1.55335e-06	0	0	0	0	0	0	0	0	0	0	0	0	0	0	0	0	0	0	0	0	0	0	0	0	0	0	0	0	0	0	0	0	0	0	0	0	0	0	0	0	0	0	0	0	0	0
0	0	0	0	0	0	9.01866e-06	0	0	0	0	0	0	0	0	0	0	0	0	0	0	0	0	0	0	0	0	0	0	0	0	0	0	0	0	0	0	0	0	0	0	0	0	0	0	5.31867e-06	0	2.57001e-05	0	4.91305e-06	0	0	0	0	0	0	0	0	0	0	0	0	0	0	0	0	6.81315e-06	0	0	0	0	0	0	0	0	0	0	0	0	0	0	0	4.23819e-06	0	0	0	0	1.37043e-06	0	0	0	0	0	0	0	0	0	0	0	0
0	0	0	0	0	0	0	0	0	0	0	0	0	0	0	0	0	0	0	0	0	0	0	0	0	0	0	0	0	9.27078e-05	0	0	0	0	0	0	0	0	0	0	0.000163529	0	0	0	0	0	0	2.55021e-05	0	0	0	0	0	0	0	0	0	0	0	0	0	0	0	0	0	0	0	0	0	0	0	0	0	0	0	0	0	0	0	0	0	0	0	0	0	0	0.000153386	0	0	0	0	0	0	0	0	0	0	0	0	0
0	0	0	0	3.28382e-06	0	0	0	0	0	0	0	0	0	0	0	0	0	0	0	0	2.33474e-05	0	0	0	0	0	0	0	0	0	0	0	0	0	0	0	0	0	0	0	0	0	0	0	0	0	0	0	0	0	0	2.90478e-05	0	0	0	0	0	0	0	0	2.61099e-05	0	0	2.32594e-05	0	0	0	0	0	0	0	0	0	0	0	0	3.39337e-05	0	0	0	0	0	0	0	0	0	0	0	0	0	0	0	0	0	0	0	0	0	0
0	0	0	0	0	0	0	0	0	0	0	0	0	0	0	0	0	0	0	0	0	3.61656e-06	0	0	0	0	0	0	0	0	0	0	0	0	0	0	0	0	0	0	0	0	0	0	0	2.86818e-05	5.24397e-05	0	0	0	0	0	5.94702e-06	0	0	0	0	0	0	0	0	0	0	0	1.96737e-05	0	0	0	0	0	0	0	8.40717e-05	0	0	0	0	0	0	0	0	0	0	0	0	0	0	7.91137e-05	0	0	0	0	0	0	0	0	0	0	0	0
0	0	0	0	0	0	0	0	0	0	0	0	0	0	0	0	0	0	0	0	0	0	0	0	0	0	0	0	0	0	0	0	0	0	0	0	0	0	1.3788e-05	0	0	0	0	0	0	0	0	0	0	0	0	0	7.24316e-05	0	0	0	0	0	0	0	0	0	0	0	0.000110292	0	0	0	0	0	0	0	0	0	0	0	0	0.000131435	0	0	0	0	0	0	0	0	0	0	0	0	0	0	0	0	0	0	0	0	0	0.00016761
0	0	0	0	0	0	0	0	0	0	4.07237e-05	0	0	0	0	0	0	0	0	0	0	0	0	0	0	0	0	0	0	1.61107e-05	0	0	0	0	0	0	0	0	0	0	5.50992e-06	0	0	0	0	0	0	1.09897e-07	0	0	0	0	6.96974e-06	0	0	0	0	0	0	0	0	0	0	0	9.38751e-05	0	0	0	0	0	0	0	0	0	0	0	0	0	0	0	0	0	0	0	0	0	9.43715e-05	0	0	0	0	0	0	0	0	0	0	0	0	0
0	0	0	0	0	0	0	0	0	0	0	6.10975e-05	0	0	0	0	0	0	0	0	0	0	0	0	0	0	0	0	0	0	0	0	0	0	0	2.83966e-05	0	0	0	0	0	0	0	0	0	0	0	0	0	0	0	8.34383e-06	0	0	0	0	0	0	0	0	0	0	0	0	0	0	3.84568e-05	0	0	0	0	0	0	0	0	0	0	0	0	0	0	0	0	3.59992e-06	0	0	0	0	0	0	0	0	0	0	0	0	0	0	0	0
0	0	0	0	0	0	0	4.90425e-05	0	0	3.80362e-06	0	0	0	0	0	0	0	0	0	0	0	0	0	0	0	0	0	0	0	0	0	0	0	0	0	0	0	0	0	0	0	0	0	0	0	0	0	0	0	0	6.27039e-07	0	0	0	0	0	0	0	0	1.16885e-05	0	0	0	0	0	0	0	0	0	0	0	0	0	0	0	0	0	0	0	0	0	0	0	0	0	0	0	0	0	0	0	0	0	0	0	0	0	0	0
0	0	0	0	0	0	3.11882e-05	0	0	0	0	0	0	0	0	0	0	0	0	0	0	0	0	0	0	0	0	0	0	0	0	0	0	0	0	0	0	0	0	0	0	0	0	0	0	0	0	0	0	0	0	0	0	4.01017e-06	0	0	0	0	0	0	0	0	0	0	0	0	0	0	0	0	0	0	0	0	0	0	0	0	0	0	0	0	0	0	0	0	0	0	0	0	0	0	0	0	0	0	0	0	0	0
0	0	0	0	0	0	0	0	0	0	0	0	0	0	0	0	0	0	0	0	0	0	0	0	0	0	0	0	0	0	0	0	0	0	0	0.000198667	0	0	0	0	0	0	0	0	0	1.11892e-05	0	0	0	1.42437e-05	0	0	0	0	0	0	0	0	0	0	0	0	0	0	0	0	0	0	0	0	0	0	0	0	0	4.09851e-06	0	0	0	0	0	0	8.76699e-05	0	0	0	1.12778e-05	0	0	0	0	0	0	0	0	0	0	0	0	0
0	0	0	0	0	0	0	0	0	0	0	0	0	0	0	0	0	0	0	0	0	0	0	0	0	0	0	0	0	0	0	0	0	0	0	0	0	0	0	0	0	0	3.1889e-05	0	0	0.000113534	4.05551e-06	0	0	0	0	0	0	0	0	0	0	0	0	0	0	0	0	5.06403e-05	0	0	0	0	0	0	0	0	0	0	0	0	0	0	0	0	0	0	0	0	0	0	1.5878e-06	0	0	0	0	0	0	0	0	0	0	0	0	0
0	0	0	0	0	0	0	0	0	0	0	0	0	0	0	0	0.000151796	0	0	0	0	0	0	0	0	0	0	0	0	0	0	0	0	0	0	0	0	0	0	0	0	0	0	0	0	0	0	0	0	0	3.55662e-06	0	0	0	0	0	0	0	0	0	0	0	0	0	0	0	0	7.22488e-05	0	0	0	0	0	0	0	0	0	2.47149e-05	0	0	0	0	0	0	0	0	0	0	0	0	0	0	0	0	0	0	0	0	0	0
0	0	0	0	0	0	0	0	0	0	0	0	0	0	0	0	0	0	0	0	0	0	0	0	0	0	0	0	0	1.70714e-07	0	0	0	0	0	0	0	0	0.000152944	0	0	0	0	0	0	0	0	0	0	0	0	0	0	0	0	0	0	0	0	0	0	0	0	0	0	0	0	0	0	0	0	0	0	0	0	0	0	0	0	0	0	0.000129347	0	0	0	0	0	0	0	0.00017736	0	0	0	0	0	9.04566e-05	0	0	0	0
0	0	0	0	0	0	0	0	0	0	0	5.3539e-06	0	0	0	0	0	0	0	0	0	0	0	0	0	0	0	0	0	0	0	0	0	0	0	0	0	0	0	0	0	0	0	0	0	0	1.54741e-07	4.90446e-05	0	0	0	5.2188e-06	0	2.30869e-06	0	0	0	0	0	0	0	0	0	0	0	0	0	0	0	0	0	0	0	0	0	0	0	0	0	0	0	0	0	0	0	0	0	0	7.25905e-06	0	0	0	0	0	0	0	0	0	0	0
0	0	0	0	0	0	0	0	0	0	1.16512e-06	0	0	0	0	0	0	0	4.08264e-05	0	0	0	0	0	0	0	0	0	0	0	0	0	0	0	0	0	0	0	0	0	0	0	0	0	0	0	0	0	0	0	0	0	0	0	0	0	0	0	0	0	0	0	0	0	0	0	0	0	0	0	0	0	0	0	0	9.25583e-06	0	0	0	0	5.45357e-06	0	0	0	0	0	0	0	0	0	0	0	0	0	0	0	0	0	0	0
0	0	0	0	0	0	0	0	0	0	0	0	0	0	0	0	0	0	0	0	0	0	0	0	0	0	0	0	0	0	0	0	0	0	0	0	0	0	0	0	0	0	0	0	0	4.51756e-06	1.21159e-05	0	0	1.28661e-06	3.86681e-06	0	7.00846e-06	0	0	0	0	0	0	0	0	1.19543e-05	0	0	9.70939e-06	0	2.76051e-06	0	0	0	0	0	1.95815e-07	2.19481e-06	0	0	0	0	0	0	0	0	0	0	0	7.79867e-06	0	0	0	0	0	0	0	0	0	0	0	0	0	0
0	0	0	0	0	0	0	0	0	0	0	0	0	0	0	0	7.53852e-06	0	0	0	0	2.71489e-06	0	0	0	0	3.44984e-06	0	0	0	0	0	0	0	0	0	0	0	0	4.82737e-07	0	0	0	0	0	0	0	0	0	0	0	0	0	3.82965e-05	0	0	0	0	0	1.42775e-05	1.32501e-05	0	1.41025e-06	2.28678e-06	0	0	1.62844e-05	0	3.67998e-06	0	0	0	0	0	0	0	0	4.94149e-06	0	0	0	0	0	0	0	0	0	0	0	0	0	0	0	0	0	0	0	0	0	0
0	0	0	0	0	0	0	0	0	0	0	0	0	0	0	0	0	0	0	0	0	7.15961e-06	0	0	0	0	0	0	1.31639e-05	0	0	1.57504e-05	0	0	0	0	0	0	0	0	0	0	1.43966e-05	0	1.44525e-06	0	0	0	0	0	0	0	0	0	0	0	0	0	0	0	0	4.22295e-06	0	6.68979e-07	0	0	0	0	1.06452e-05	0	0	0	0	0	0	0	0	0	0	0	0	0	0	0	0	0	0	0	0	0	0	0	0	0	0	0	0	0	0	0
0	0	0	0	0	0	0	0	0	0	0	0	0	0	5.22159e-05	0	0	0	0	0	0	0	0	0	0	0	0	0	1.83243e-05	0	0	0	0	0	0	0	0	0	0	5.5453e-06	0	0	0	0	0	0	0	0	0	0	0	0	0	0	0	0	0	0	0	1.10161e-05	0	0	0	0	0	0	0	0	0	0	0	0	0	0	0	0	0	0	0	0	0	0	0	0	0	0	0	0	0	0	0	0	0	0	0	0	0	0	0	0
0	0	0	0	0	0	0	0	0	3.3865e-06	1.12383e-05	0	0	0	0	0	0	0	0	0	0	0	0	0	0	2.8633e-05	0	0	0	0	0	1.11807e-05	0	0	0	0	0	0	0	2.48942e-05	0	0	0	0	0	0	0	0	0	0	0	0	0	0	0	0	0	0	0	0	6.46038e-05	0	1.12896e-05	0	0	0	0	0	0	0	0	0	0	0	0	0	0	0	0	0	0	0	0	0	0	0	0	0	0	0	0	0	0	0	0	0	0	0	0	0
0	0	0	0	0	0	0	0	0	0	0	0	0	0	0	0	0	0	0	0	0	0	0	0	0	0	1.33444e-05	0	0	0.000123768	0	0	0	0	0	0	0	0	0	0	4.34075e-05	0	0	0	0	0	0	0.000274418	0	0	0	0	0	0	0	0	0	0	0	0	0	0	0	0	0	0	0	0	0	0	0	0	0	0	0	0	0	0	0	0	0	0	0	0	0	0	8.99256e-06	0	0	0	0	0	0	0	0	0	0	0	0	0
0	0	0	0	1.56926e-05	0	0	0	0	1.83186e-06	0	0	0	0	0	0	2.01242e-05	0	0	0	0	0	0	0	0	6.01179e-06	1.19232e-05	0	0	0	0	0	0	0	1.41495e-05	0	0	0	0	0	0	0	7.49849e-06	0	0	0	7.24859e-06	0	0	0	2.12182e-05	0	8.63431e-06	0	0	0	0	0	0	0	0	0	0	0	6.14622e-05	0	1.08294e-05	1.20047e-05	0	0	0	0	0	0	0	0	0	7.28679e-06	0	0	0	0	0	0	0	0	0	0	0	0	0	0	5.87466e-06	0	0	0	0	0	0	0
0	0	0	0	0	0	0	0	0	0	0	0	0	0	0	0	0	0	0	0	0	0	0	0	0	0	0	0	0	0	0	0	0	0	0	0	0	0	0	0	0.000160715	0	0	0	0	0	0	0.000390741	0	0	0	0	0	0	0	0	0	0	0	0	0	0	0	0	0	0	0	0	0	0	0	0	0	0	0	0	0	0	0	0	0	0	0	0	0	0	0.000272652	0	0	0	0	0	0	0	0	0	0	0	0	0
0	0	0	0	0	0	0	0	0	0	0	0	0	0	0	0	0	1.83289e-05	0	0	0	0	0	0	0	0	0	0	0	0	0	0	0	0	0	0	0	0	0	0	0	0	0	0	0	0	0	0	0	0	0	0	4.70352e-06	0	0	0	0	0	0	0	0	1.81331e-06	0	8.11569e-06	0	0	0	0	0	0	0	0	0	0	0	0	0	0	0	0	0	0	0	0	0	0	0	0	0	0	0	0	0	0	0	0	0	0	0	0
0	0	0	0	1.65424e-05	0	0	0	0	6.2296e-06	2.48742e-06	0	0	3.16436e-05	0	0	0	0	0	0	0	0	0	0	0	0	0	0	0	0	0	0	0	0	0	0	0	0	0	0	0	0	0	0	0	0	0	0	0	0	0	2.71776e-06	0	0	0	0	0	0	0	0	0	0	0	0	0	0	0	0	0	0	0	0	0	0	0	2.45384e-05	0	0	0	0	0	0	0	0	0	0	0	0	0	0	0	0	0	0	0	0	0	0	0	0
0	0	0	0	0	0	0	0	0	0	0	0	0	0	0	0	4.0678e-06	0	0	0	0	0	0	0	0	0	1.48021e-05	0	0	0	0	0	0	0	0	0	0	0	0	6.07318e-05	0	0	0	0	0	0	0	0	0	0	0	0	0	0.000164286	0	0	0	0	0	0	0	0	0	0	0	0	0	0	0	0	0	0	0	0	0	0	0	0	0	0	0	0	0	0	0	0	0	0	0	0	0	0	0	0	0	0	9.17804e-06	0	0	0
0	0	0	0	0	0	0	0	0	0	0	0	0	0	0	0	0	0	8.85059e-05	0	0	0	0	0	0	0	0	0	0	0	0	0	0	0	0	1.36145e-05	0	0	0	0	6.97407e-06	0	0	0	0	6.44444e-06	0	0	0	0	0	0	0	0	0	0	0	0	0	0	0	0	0	0	0	0	0	0	0	0	0	0	0	0	0	1.78165e-05	0	0	0	0	6.22334e-05	0	0	0	0	0	0.000227661	0	0	0	0	0	0	0	0	0	0	0	0	0
0	0	0	0	0	0	0	0	0	0	0	0	0	0	1.88929e-06	0	0	0	0	0	0	0	0	0	0	0	3.3033e-06	0	0	0	0	0	3.0731e-05	0	0	0	0	1.22482e-05	0	9.48565e-06	0	0	5.72981e-07	0	0	0	0	0	0	0	0	0	4.39727e-07	6.29456e-06	0	0	0	0	0	0	0	1.68728e-06	0	4.57173e-06	4.84989e-06	0	0	0	0	0	0	0	0	0	0	0	0	0	0	0	0	0	0	0	0	0	0	0	0	0	0	0	0	0	0	0	0	0	0	0
0	0	0	0	0	0	0	0	0	0	0	0	0	0	0	0	0	0	0	0	0	7.32205e-06	0	0	0	0	0	0	0	0	0	0	0	0	0	0	0	0	4.88176e-05	1.75877e-06	0	0	0	0	0	0	1.51869e-05	0	0	0	0	0	1.07538e-05	1.00304e-05	0	0	0	0	0	1.13196e-05	0	4.05331e-06	0	1.15274e-05	1.11096e-05	0	0	0	1.1607e-07	0	0	0	0	0	0	0	0	0	0	0	0	0	0	0	0	0	0	0	0	0	0	0	0	0	0	0	0	0.000136046	0	0
0	0	0	0	0	0	0	0	0	0	0	0	0	0	0	0	0	0	0	0	0	0	0	0	0	0	0	0	0	0	0	0	0	0	0	0	0	0	0	0	0	0	0	0	0	0	0	1.27946e-05	0	0	0	5.59524e-07	0	0	0	0	0	0	0	0	0	0	0	0	0	0	0	0	0	0	0	0	0	0	0	0	0	0	0	0	0	0	0	0	0	0	2.51676e-08	0	6.61519e-06	0	0	0	0	0	0	0	0	0	0	0
0	0	0	0	0	0	0	0	0	0	0	0	0	0	0	0	0	0	0	0	0	0	0	0	0	0	0	0	0	0	0	0	0	0	0	0	0	0	0	0	0.000184557	0	0	0	0	0	0	0.00047144	0	0	0	0	0	0	0	0	0	0	0	0	0	0	0	0	0	0	0	0	0	0	0	0	0	0	0	0	0	0	0	0	0	0	0	0	0	0	0	0	0	0	0	0	0	0	0	0	0	0	0	0
0	0	0	0	0	0	0	0	0	0	1.76901e-06	0	0	0	0	0	0	0	0	0	0	0	0	0	0	0	0	0	0	0	0	0	0	0	0	0	0	0	0	0	0	0	0	0	0	0	0	0	0	0	0	3.61993e-06	0	5.413e-06	0	0	0	0	0	0	0	0	0	0	0	0	0	0	0	0	0	0	0	0	0	0	0	0	0	0	0	0	0	0	0	0	0	0	0	0	0	0	0	0	0	0	0	0	0	0
0	0	0	0	0	0	0	0	0	7.04375e-06	0	0	0	0	1.4571e-05	0	0	0	0	0	0	7.04784e-06	0	0	0	0	0	0	0	0	0	1.35422e-05	0	0	0	0	0	0	0	8.02047e-07	0	0	0	0	1.02575e-05	0	0	0	0	0	0	0	0	0	0	0	0	0	0	0	0	0	0	0	0	0.000109548	0	0	0	6.93148e-06	0	0	0	0	0	0	0	0	0	0	0	0	0	0	0	0	0	0	0	0	0	0	0	0	0	0	0	0	0	0
0	0	0	0	0	0	0	0	0	0	0	0	0	0	0	0	0	0	0	0	0	0	0	0	0	0	0	0	0	2.21668e-05	0	0	0	0	0	0	0	0	0	0	0	0	0	0	0	0	0	0.000116398	0	0	0	0	0	0	0	0	0	0	0	0	0	0	0	0	0	0	0	0	0	7.21491e-05	0	0	0	0	0	0	0	0	0	0	0	0	0	0	0	0	0	0	0.000591237	0	0	0	0	0	0	0	0.000542622	0	0.000217151	0
0	0	0	0	0	0	0	0	0	0	0	0	0	0	0	0	0	0	0	0	0	0	0	0	0	0	0	0	0	0	0	0	0	0	0	0	0	0	0	0	0	0	0	0	0	0	0	0	0	4.03365e-05	2.08704e-05	0	0	0	0	0	0	0	0	0	0	3.55024e-05	0	0	0	0	0	9.83687e-06	0	0	0	0	0	0	0	2.9336e-05	0	0	0	0	0	0	8.05267e-06	0	0.000245948	0	4.25584e-05	0	2.41971e-05	0	0	0	0	0	6.76922e-05	0	0	0	0.000146871	0
0	0	0	0	0	0	0	0	0	0	3.1618e-06	0	0	0	0	0	0	0	0	0	0	3.97047e-06	0	0	0	0	2.87565e-07	0	0	0	0	0	0	0	0	0	0	0	0	2.29176e-06	0	0	1.23691e-05	0	0	0	0	0	0	0	1.61201e-05	0	0	5.23852e-06	0	0	0	0	0	0	0	0	0	1.09135e-05	0	0	0	0	0	0	0	0	0	0	0	0	0	0	0	0	0	0	0	2.57952e-06	0	0	0	0	0	0	0	0	0	0	0	0	0	0	0	0
0	0	0	0	0	0	0	0	0	0	0	0	0	0	4.43315e-05	0	0	0	0.000144253	0	0	0	0	0	0	0	0	0	0	0	0	0	0	0	0	0	0	0	0	1.84369e-05	0	0	0	0	0	0	0	0	0	0	0	0	0	0	0	0	0	0	0	0	0	0	0	0	0	0	0	0	0	0	0	0	0	0	0	0	0	0	0	0	6.09104e-05	0	0	0	0.000191219	0	0	0	0	0	0	0	0	0	9.0898e-06	0	0	0	0	0
0	0	0	0	0	0	0	0	0	0	0	0	0	0	0	0	0	0	0	0	0	0	0	0	0	0	0	0	5.1746e-05	0	0	0	0	0	0	0	0	0	0	1.88717e-05	0	0	4.27221e-05	0	0	4.40218e-05	0	0	0	0	0	0	0	0	0	0	0	0	0	0	0	0	0	0	0	0	0	0	0	0	0	0	0	0	0	0	0	5.64113e-05	0	0	0	0	0	0	0	0	0	0	0	0	0	0	0	0	0	0	0	0	0	0
0	0	0	0	0	0	0	0	0	0	4.12978e-07	0	0	0	0	0	0	0	0	0	0	0	0	0	0	0	3.91349e-05	0	0	0	0	0	0	0	0	0	0	0	0	0	0	0	0	0	0	0	0	0	0	0	4.21339e-05	0	1.66901e-05	0	0	0	0	0	0	0	1.19648e-05	0	0	0	0	0	0	0	0	0	0	0	0	0	0	0	0	0	0	0	0	0	0	3.92993e-05	0	0	0	0	0	0	0	0	0	0	0	0	0	0	0	0
0	0	0	0	0	0	0	0	0	0	0	0	0	0	0	0	0	0	0	0	0	0	0	0	0	0	4.64033e-05	0	0	0	0	0	0	0	0	0	0	0	0	0	0	0	0	0	0	0	0	0	0	0	0	0	2.05964e-05	0	0	0	0	0	0	0	0	0	0	7.86618e-06	0	0	0	0	0	0	0	0	0	0	0	0	0	0	0	0	0	0	0	0	0	0	0.000233843	0	0	0	0	0	0	0	0	0	0	0	0	0
0	0	0	0	2.19771e-05	0	0	0	0	7.23669e-05	0	0	0	3.5176e-05	0	0	0	0	0	0	0	0	0	0	0	5.11596e-05	0	0	0	0	0	0	0	0	0	0	0	0	0	0	0	0	0	0	0	0	0	0	0	0	0	0	0	0	0	0	0	0	0	0	0	0	0	0	0	0	0	0	0	0	0	0	0	0	0	0	0	0	0	0	0	0	0	0	0	0	0	0	0	0	0	0	0	0	0	0	0	0	0	0
0	0	0	0	0	0	0	0	0	0	0	0	0	0	0	0	0	0	0	0	0	0	0	0	0	0	0	0	0	0	0	0	0	0	1.05025e-05	0	0	0	0	0	0	0	0	0	0	2.68897e-06	4.52659e-05	8.14727e-05	0	2.38735e-05	0	0	0	0	0	0	0	0	0	0	0	0	0	0	0	0	3.626e-05	0	0	0	0	0	2.85254e-05	0	0	0	0	0	0	0	0	0	0	0	0	0	0	2.8511e-05	0	0	0	0	0	0	0	0	0	0	0	0
0	0	0	0	0	0	0	1.34137e-05	0	0	1.77912e-06	0	0	0	0	0	0	0	0	0	0	0	0	0	0	0	0	0	0	0	0	0	0	0	0	0	0	0	0	1.31962e-07	0	0	0	0	0	1.54866e-06	0	0	0	0	0	0	0	0	0	0	0	0	0	0	4.05257e-06	0	0	0	0	0	0	0	0	0	0	0	0	0	0	0	0	0	0	0	0	0	0	6.95374e-07	0	0	0	0	0	0	0	0	0	0	0	0	0	0	0	0
0	0	0	0	0	0	0	0	0	0	1.37952e-05	0	0	0	0	0	0	0	0	0	0	0	0	0	0	0	0	0	0	0	0	0	0	0	0	0	0	0	0	0	0	0	0	0	0	0	3.49965e-06	0	0	0	0	1.89405e-05	0	0	0	0	0	0	0	1.78323e-05	0	0	0	0	0	0	0	0	0	0	0	0	0	0	0	0	0	0	0	0	0	0	0	0	0	0	0	0	0	0	0	0	0	0	0	0	0	0	0	0
0	0	0	0	0	0	0	0	0	0	2.08026e-05	0	0	0	0	0	0	0	0	0	0	0	0	0	0	0	0	0	0	0	0	2.17544e-05	0	0	0	0	0	0	0	5.70187e-06	0	0	0	0	0	0	0	0	0	0	0	1.19114e-05	0	0	0	0	0	0	0	0	8.58671e-06	0	0	0	0	0	0	0	0	0	0	0	0	0	0	0	0	0	0	0	0	0	0	0	0	0	0	0	0	0	0	0	0	0	0	0	0	0	0	0
0	0	0	0	0	0	0	0	0	0	0	0	0	0	0	0	3.11567e-05	0	0	0	0	0	0	0	0	0	2.17036e-05	0	0	0	0	0	0	0	0	0	0	0	0	0	0	0	0	0	9.33038e-05	0	0	0	0	0	0	0	0	0	0	0	0	0	0	0	0	0	0	0	4.64631e-05	0	0	0	0	0	0	0	0	0	0	0	0	0	0	0	0	0	0	3.94562e-05	0	0	0	0	0	0	0	0	0	0	0	0	0	0	0	0
0	0	0	0	0	0	0	2.31405e-05	0	0	3.99276e-06	0	0	0	0	0	0	0	0	0	0	0	0	0	0	0	0	0	0	0	0	0	0	0	0	0	0	0	0	0	0	0	0	0	0	0	0	0	0	0	0	3.59346e-06	0	1.16456e-06	0	0	0	0	0	0	3.29091e-07	0	0	0	0	0	0	0	0	0	0	0	0	0	0	0	0	0	0	0	0	0	0	0	0	0	0	0	0	0	0	0	0	0	0	0	0	0	0	0
0	0	0	0	2.90605e-06	0	0	0	0	0	1.84397e-05	0	0	8.18762e-06	0	0	0	0	0	0	0	0	0	0	0	0	0	0	0	0	0	0	0	0	0	0	0	0	0	0	0	0	9.19453e-07	0	0	0	0	0	0	0	0	0	0	0	0	0	0	0	0	0	0	0	0	0	0	0	0	0	0	0	0	0	0	0	0	0	0	0	0	0	0	0	0	0	0	0	0	0	0	0	0	0	0	0	0	0	0	0	0	0
0	0	0	0	4.44482e-06	0	0	0	0	8.02215e-06	0	0	0	1.25136e-05	4.49305e-06	0	0	0	0	0	0	0	0	0	0	3.30285e-06	0	0	0	0	0	0	0	0	0	0	0	0	0	0	0	0	1.05814e-05	0	2.42442e-06	0	0	0	0	1.32162e-05	1.71498e-06	0	0	0	0	0	0	0	0	0	0	4.16588e-06	0	0	0	0	0	0	8.57221e-07	0	0	0	0	0	0	0	0	0	0	0	0	0	0	2.58004e-06	0	0	0	0	0	0	0	0	3.2591e-05	0	0	0	0	0	0	0
0	0	0	0	0	0	0	7.75868e-05	0	0	0	0	0	0	0	0	0	0	0	0	0	0	0	0	0	0	0	0	0	0	0	0	0	0	0	0	0	0	0	0	0	0	0	0	0	0	0	0	0	0	0	0	0	1.14306e-05	0	0	0	0	0	0	1.35955e-05	0	0	0	0	0	0	0	0	0	0	0	0	0	0	0	0	0	0	0	0	0	0	0	0	0	0	0	0	0	0	0	0	0	0	0	0	0	0	0
0	0	0	0	0	0	0	0	0	0	0	0	0	0	6.3435e-06	0	0	0	0	0	0	0	0	0	0	0	0	0	0	0	0	0	0	0	6.75673e-06	0	0	0	0	0	0	0	0	0	1.12691e-06	0	0	0	0	0	0	0	0	0	0	0	0	0	0	0	0	0	0	0	0	0	0	0	0	0	0	0	0	0	0	0	0	0	0	0	0	0	0	0	0	0	0	0	0	0	0	0	0	0	0	0	0	0	4.5053e-05	0
0	0	0	0	0	0	0	0	0	0	0	0	0	0	0	0	4.88386e-07	0	0	0	0	0	0	0	0	0	0	0	0	0	0	0	0	0	0	0	0	0	0	0	0	0	0	0	0	2.54071e-06	0	0	0	0	0	0	0	0	0	0	0	0	0	0	0	1.55601e-05	0	0	0	0	0	0	3.90085e-05	0	0	0	0	0	0	0	0	1.28619e-05	0	0	0	0	0	0	0	0	5.2183e-05	0	0	0	0	0	0	0	0	0	0	0	0	0
0	0	0	0	0	0	0	0	0	0	1.21526e-05	0	0	0	0	0	0	0	0	0	0	0	0	0	0	0	0	0	0	0	0	0	0	0	0	0	0	0	0	0	0	0	4.21716e-06	0	0	0	0	0	0	0	0	2.36902e-06	0	0	0	0	0	0	0	0	0	0	0	0	0	0	0	0	0	0	0	0	0	0	0	0	0	0	0	0	0	0	0	1.31848e-06	0	0	0	0	0	0	0	0	0	0	0	0	0	0	0	0
0	0	0	0	0	0	0	0	0	0	0	0	0	0	0	0	1.60132e-05	0	0	0	0	7.80679e-06	0	0	0	0	0.00014356	0	0	0	0	0	0	0	0	0	0	0	0	0	0	0	0	0	0	0	0	0	0	0	0	0	0	8.43898e-06	0	0	0	0	0	0	0	0	0	0	0	0	0	0	0	0	0	0	0	0	0	0	0	0	0	0	0	0	0	0	0	0	0	0	0	0	0	0	0	0	0	0	0	0	0	0
0	0	0	0	0	0	0	0	0	0	0	0	0	0	0	0	0	0	0	0	0	0	0	0	0	0	0	0	0	0	0	0	3.1305e-05	0	0	0	0	0	0	0	0	0	0	0	0	0	0	0	0	4.03646e-06	0	0	0	0	0	0	0	0	0	0	0	0	0	0	0	0	0	0	0	1.2379e-05	0	0	0	0	0	0	0	0	0	0	0	0	0	0	0	0	0	0	3.1786e-05	0	0	0	0	0	0	0	7.85599e-06	0	0	0
0	0	0	0	0	0	0	0	0	0	0	0	0	0	0	0	0	0	1.46272e-06	0	0	0	0	0	0	0	1.32808e-05	0	0	0	0	0	0	0	0	0	0	0	0	8.37041e-06	0	0	0	0	1.04923e-06	0	0	0	0	0	1.10112e-06	0	6.1542e-06	0	0	0	0	0	0	0	0	0	0	0	1.67114e-06	0	0	7.46705e-06	0	0	0	0	0	0	0	0	0	0	0	0	0	0	0	0	0	0	0	0	0	0	0	0	3.81084e-06	0	0	0	0	0	0	0
0	0	0	0	0	0	0	0	0	0	0	0	0	0	0	0	0	0	0	0	0	0	0	0	0	0	0	0	0	0	0	0	0	0	0	0	0	0	0	0	0	0	0	0	0	0	0	0	0	0	0	0	0	2.00387e-06	0	0	0	0	0	0	0	0	0	0	0	0	0	0	0	0	0	0	0	0	0	0	0	0	0	0	0	0	0	0	0	0	0	0	0	0	0	0	0	0	0	0	0	0	0	0
0	0	0	0	0	0	0	0	0	0	3.4764e-06	0	0	0	0	0	7.85005e-07	0	0	0	0	0	0	0	0	0	0	0	0	0	0	0	0	0	0	0	0	0	0	0	0	0	0	0	0	7.45577e-07	0	0	0	0	0	0	0	0	0	0	0	0	0	0	9.13395e-08	0	0	0	0	0	0	0	0	0	0	0	0	0	0	0	0	0	0	0	0	0	0	0	0	0	0	0	0	0	0	0	2.7847e-06	0	0	0	0	0	0	0
0	0	0	0	1.5767e-05	0	0	0	0	4.70792e-06	0	0	0	1.50236e-05	0	0	0	0	0	0	0	0	0	0	0	0	0	0	0	0	0	0	0	0	0	0	0	0	0	0	0	0	0	0	0	0	0	0	0	0	0	0	0	0	0	0	0	0	0	0	0	0	0	0	0	0	0	0	0	0	0	0	0	0	0	0	0	0	0	0	0	0	0	0	0	0	0	0	0	0	0	0	0	0	0	0	0	0	0	0
0	0	0	0	9.52537e-06	0	0	2.06559e-05	0	4.01686e-05	0	0	0	2.76951e-05	0	0	0	0	0	0	0	0	0	0	0	8.18406e-06	0	0	0	0	0	0	0	0	0	0	0	0	0	0	0	0	0	0	0	0	0	0	0	0	0	0	0	0	0	0	0	0	0	0	0	0	0	0	0	0	0	0	0	0	0	0	0	0	0	0	0	0	0	0	0	0	0	0	0	0	0	0	0	0	0	0	0	0	0	0	0	0	0	0
0	0	0	0	0	0	0	0	0	0	7.03565e-06	0	0	1.22164e-06	0	0	0	0	0	0	0	0	0	0	0	0	0	0	0	0	0	0	0	0	0	0	0	0	0	0	0	0	0	0	0	0	0	0	0	0	0	3.90108e-05	0	0	0	0	0	0	0	1.11888e-05	0	0	0.000110523	0	0	0	0	0	0	0	0	0	1.47935e-05	0	0	0	0	0	0	0	0	0	0	0	0	0	0	0	0	0	0	0	0	0	0	0	0	0	0	0
0	0	0	0	0	0	0	0	0	9.04972e-07	0	0	0	0	0	0	0	0	0	0	0	0	0	0	0	0	0	0	0	0	0	0	2.12305e-05	0	0	0	0	1.9435e-06	0	0	0	0	0	0	0	0	0	0	0	0	0	0	0	0	0	0	0	0	0	0	0	0	0	0	0	0	0	0	0	0	0	0	0	0	0	0	0	0	0	0	0	0	0	0	0	0	7.0123e-06	0	0	1.7627e-06	0	0	0	0	0	0	0	0	0	0
0	0	0	0	0	0	0	0	0	0	0	0	0	0	0	0	0	0	0	0	0	0	0	0	0	0	0	0	0	0	0	0	0	0	0	0	0	0	0	0	0	0	0	0	0	0	0	0	0	0	4.03082e-05	0	8.28417e-05	0.000101885	0	0	0	0	0	0	0	0	0	0	0.000119779	0	0	0	0	0	0	0	0	0	0	0	0	0	0	0	0	0	0	0	0	0	0	0	0	0	0	0	0	0	0	0	0	0	0	0
0	0	0	0	0	0	0	0	0	0	0	0	0	0	0	0	0	0	0	0	0	0	0	0	0	0	0	0	0	1.20758e-05	0	0	0	0	0	0	0	0	0	0	0.000113385	0	0	0	0	0	0	0.000155611	0	0	0	0	0	0	0	0	0	0	0	0	0	0	0	0	0	0	0	0	0	0	0	0	0	0	0	0	0	0	0	0	0	0	0	0	0	0	0.000215465	0	0	0	0	0	0	0	0	0	0	0	0	0
0	0	0	0	0	0	0	0	0	0	0	0	0	0	0	0	0	0	1.18144e-05	0	0	0	0	0	0	0	0	0	0	3.15783e-05	0	0	0.000118006	0	0	2.28155e-05	0	8.23063e-05	0	0	1.98775e-05	2.25853e-06	0	9.6561e-06	0	0	0	4.92029e-05	0	0	0	0	0	0	0	0	0	0	0	0	0	0	0	0	0	0	0	0	0	0.000106918	0	0	0	0	0	0	4.39856e-05	0	0	0	1.43664e-05	0	0	0	0	0	1.15544e-05	0	5.86101e-05	0	0	0	0	0	0	0	0	0	0	0
0	0	0	0	0	0	0	0	0	0	0	0	0	0	0	0	0	0	0	0	0	0	0	0	0	0	0	0	0	0	0	0	0	0	0	0	0	0	0	6.03094e-07	0	0	0	0	0	0	0	0	0	4.33662e-07	0	0	1.83581e-05	0	0	0	0	0	0	0	0	0	0	0	0	0	0	0	0	0	0	0	0	0	0	0	0	0	0	0	0	0	0	2.33941e-06	0	0	7.8352e-06	0	0	0	0	0	0	0	0	0	0	0	0	0
0	0	0	0	0	0	0	0	0	0	0	0	0	0	6.93657e-05	0	0	0	0	0	0	0	0	0	0	0	0	0	0	0	0	4.89812e-05	0	0	0	0	0	0	0	9.17793e-06	0	0	2.01199e-06	0	0	0	0	0	0	0	7.58266e-06	0	1.64539e-05	0	0	0	0	0	0	0	0	6.51769e-06	0	0	2.25436e-06	0	0	0	0	0	0	0	0	0	0	0	0	0	0	0	0	0	0	0	0	0	0	0	0	0	0	0	0	0	0	0	0	0	0	0
0	0	0	0	0	0	0	0	0	0	0	0	0	0	0	0	0	0	0	0	0	0	0	0	0	0	0	0	0	1.91244e-05	0	0	0	0	0	0	0	0	0	4.12629e-06	6.64964e-06	0	0	0	0	0	0	0	0	0	0	0	0	0	0	0	0	0	0	0	0	0	0	0	0	0	0	0	0	0	0	0	0	0	0	0	0	0	0	0	0	0	0	0	0	0	0	0	0	0	0	0	0	0	0	0	0	0	0	0
0	0	0	0	0	0	0	1.38674e-05	0	2.90585e-07	0	0	0	1.22016e-05	0	0	0	0	0	0	0	0	0	0	0	0	0	0	0	0	0	0	0	0	0	0	0	0	0	0	0	0	0	0	0	0	0	0	0	0	0	0	0	0	0	0	0	0	0	0	0	0	0	0	0	0	0	0	0	0	0	0	0	0	0	0	0	0	0	0	0	0	0	0	0	0	0	0	0	0	0	0	0	0	0	0	0	0	0	0
0	0	0	0	0	0	0	0	0	0	0	0	0	0	0	0	0	0	0	0	0	0	0	0	0	0	0	0	0	0	0	0	0	0	0	0	0	0	0	1.92666e-05	0	0	0	0	0	0	0	0	0	0	0	0	8.42063e-06	0	0	0	0	0	0	0	0	0	0	0	0.000160982	0	0	0	0	0	0	0	0	0	0	0	0	0	0	0	0	0	0	0	0.000125543	0	0	0	1.05143e-06	0	0	0	4.07254e-05	0	2.11144e-06	0	0	0	0.000215745	0
0	0	0	0	0	0	0	0	0	0	6.12333e-07	0	0	0	3.25351e-05	0	0	0	0	0	0	0	0	0	0	4.99799e-06	0	0	4.21564e-06	0	0	0	0	0	0	0	0	0	0	0	0	0	0	0	0	0	0	0	0	0	0	2.7099e-06	0	0	0	0	0	0	0	0	0	1.20118e-05	0	4.35022e-06	0	0	0	0	1.23967e-05	0	0	0	0	0	0	0	0	0	0	0	0	0	0	0	0	0	0	0	0	0	0	0	0	0	0	0	0	0	0	0
0	0	0	1.8115e-06	0	0	2.8368e-05	0	0	0	0	3.22142e-06	0	0	0	0	0	0	0	0	0	0	0	0	0	0	6.60818e-06	0	0	0	0	0	0	0	0	0	0	0	0	0	0	0	0	0	0	0	0	0	0	0	0	0	0	0	0	0	0	0	0	0	0	0	0	0	0	0	0	0	0	0	0	0	0	0	0	0	0	0	0	0	0	0	0	0	0	0	0	0	0	0	0	0	0	0	0	0	0	0	0	0
0	0	0	0	0	0	0	0	0	0	0	0	0	0	0	0	0	0	0	0	0	0	0	0	0	0	4.07349e-07	0	0	0	0	0	0	0	0	0	0	0	0	3.13779e-06	0	0	0	0	0	0	0	0	0	0	0	0	0	0	0	0	0	0	0	0	0	0	0	0	0	0	0	0	0	0	0	0	0	0	0	0	0	0	0	0	0	0	0	0	0	0	1.70443e-06	0	0	0	0	0	0	0	0	0	0	0	0	0
0	0	0	0	4.19386e-06	0	0	0	0	0	0	0	0	0	4.94945e-07	0	0	0	0	0	0	0	0	0	0	0	0	0	0	0	0	0	0	0	0	0	0	0	0	1.74846e-06	0	0	0	0	0	0	0	0	0	0	0	0	0	0	0	0	0	0	0	0	0	0	0	0	0	0	0	0	0	0	0	0	0	0	0	0	0	0	0	0	0	0	0	0	0	0	2.50513e-05	0	0	0	0	0	0	0	0	0	0	0	0	0
0	0	0	0	0	0	0	0	0	0	0	0	0	0	2.93198e-05	4.62159e-06	0	0	0	0	0	0	0	0	0	0	5.03645e-06	0	0	0	0	0	0	0	0	0	0	0	0	5.16293e-06	0	0	0	0	0	0	1.07778e-05	0	0	0	0	0	0	0	0	0	0	0	0	0	0	0	0	0	0	0	0	0	0	0	0	0	0	0	0	0	0	0	0	0	0	0	0	1.41572e-06	0	0	0	0	0	0	0	0	0	0	0	0	0	0	0	0
0	0	0	0	6.11673e-06	0	0	0	0	7.28018e-05	0	0	0	2.22217e-05	0	0	0	0	0	0	0	0	0	0	0	0	0	0	1.3455e-07	0	0	0	0	0	0	0	0	0	0	0	0	0	1.51693e-05	0	0	0	0	0	0	0	0	0	0	0	0	0	0	0	0	0	0	0	0	0	0	0	0	0	0	0	0	0	0	0	0	0	0	0	0	0	0	0	0	0	0	0	0	0	0	0	0	0	1.0327e-05	0	0	0	0	0	0	0
0	0	0	0	0	0	0	0	0	0	0	0	0	0	0	0	0	0	0	0	0	0	0	0	0	0	0	0	0	0.000232696	0	0	0	0	0	0	0	0	0	0	7.96234e-05	0	0	0	0	0	0	3.96162e-06	0	0	0	0	0	0	0	0	0	0	0	0	0	0	0	0	0	0	0	0	0	0	0	0	0	0	0	0	0	0	0	0	0	0	0	0	0	0	6.30217e-05	0	0	0	0	0	0	0	0	0	0	0	0	0
0	0	0	0	0	0	0	3.7603e-05	0	0	3.13636e-05	0	0	0	3.22312e-05	0	0	0	0	0	0	6.35684e-06	0	0	0	0	0	0	0	0	0	0	0	0	0	0	0	0	0	0	0	0	0	0	0	0	0	0	0	0	0	0	0	0	0	0	0	0	0	0	4.59109e-05	0	3.03013e-05	0	0	0	0	0	0	0	0	0	0	0	0	0	0	0	0	0	0	0	0	0	0	0	0	0	0	0	0	0	0	0	0	0	0	0	0	0
0	0	0	0	0	0	0	0	0	0	0	3.95214e-06	0	0	0	0	4.49681e-06	0	0	0	0	0	0	0	0	0	6.22956e-07	0	0	0	0	0	0	0	0	0	0	0	0	0	0	0	0	0	2.59257e-06	0	0	0	0	0	0	0	7.27774e-06	0	0	0	0	0	0	0	0	0	0	0	0	0	0	0	9.88733e-06	0	0	0	0	0	0	0	0	0	0	0	0	0	0	2.04608e-05	0	0	4.20239e-05	0	0	0	0	0	7.19655e-07	0	0	0	0	0	0	0
0	0	0	0	0	0	0	0	0	0	1.9424e-06	0	0	0	0	0	0	0	1.96987e-05	0	0	0	0	0	0	0	0	0	0	0	0	0	0	0	0	0	0	0	0	0	0	0	0	0	0	9.22536e-06	0	0	0	0	0	7.57731e-06	0	0	0	0	0	0	0	0	0	0	0	0	0	0	0	0	0	0	0	0	0	0	0	7.06171e-06	0	0	0	0	0	0	0	0	0	0	1.32136e-05	2.81066e-06	0	0	0	0	0	0	0	0	0	0	4.63854e-05	0
0	0	0	0	0	0	0	0	0	0	1.16897e-05	0	0	0	0	0	0	0	0	0	0	1.42284e-05	0	0	0	0	0	0	0	0	0	3.70002e-06	0	0	0	0	0	0	8.96175e-05	0	0	0	0	0	0	0	0	0	0	0	0	3.57787e-06	0	0	0	0	0	0	0	0	0	0	0	7.2783e-06	0	0	0	0	0	0	0	0	0	0	0	0	0	0	0	0	0	1.57707e-05	0	0	0	0	0	0	0	0.000159377	0	0	0	0	0	3.94076e-05	0	2.40293e-05	0	5.22517e-05
0	0	0	0	0	0	0	0	0	0	0	0	0	0	0	0	0	0	0	0	0	0	0	0	0	0	0	0	0	0	0	0	0	0	0	0	0	0	0.000214516	0	0	0	0	0	0	0	0	0	0	0	0	0	0	0	0	0	0	0	0	0	0	0	0	0	0	0	0	0	0	0	0	0	0	0	0	0	0	0	0	0	0	2.95759e-05	0	0	0	0	0	0	0	0.000260293	0	0	0	0	0	0.000185861	0	0	0	0
0	0	0	0	0	0	0	0	0	0	0	0	0	0	0	0	0	0	0	0	0	0	0	0	0	0	0	0	0	0	0	0	0	0	0	0.000238962	0	0	0	0	0	0	0	0	0	0	0	0	0	0.000281484	0	0	0	0	0	0	0	0	0	0	0	0	0	0	0	0	0	0	0	0	0	0	0	0	0	0	0	0	0	0	0	0	0	0	0	0	0	0	0	0	0	0	0	0	0	0	0	0	0	0
0	0	0	0	0	0	0	0	0	0	0	0	0	0	2.8795e-06	0	0	0	0	0	0	0	0	0	0	0	1.37966e-05	0	1.05887e-05	0	0	3.07492e-07	0	0	0	0	0	0	0	0	2.50478e-05	0	9.49607e-06	0	1.76078e-05	0	0	0	0	0	0	0	3.81316e-05	4.35911e-06	0	0	0	0	0	0	0	0	0	2.23238e-05	1.12712e-05	0	0	1.20406e-05	0	0	0	0	0	0	0	0	0	1.25727e-06	0	0	0	0	0	3.46294e-05	0	0	0	0	0	0	0	0	0	0	0	0	0	0	0	0
0	0	0	0	0	0	0	0	0	3.14839e-06	0	0	0	0	5.06108e-06	0	0	0	0	0	0	0	0	0	0	0	0	0	3.71566e-05	0	0	2.1331e-05	0	0	0	0	0	0	0	8.60525e-07	0	0	0	0	0	0	0	0	0	0	0	0	1.67998e-05	0	0	0	0	0	0	0	0	7.59727e-06	0	1.43741e-05	0	0	0	2.00778e-06	1.41282e-05	0	0	0	0	0	0	0	0	0	0	0	0	0	0	0	0	0	0	0	0	0	0	0	0	0	0	0	0	0	0	0
0	0	0	0	0	0	0	4.72657e-05	0	6.42116e-06	0	0	0	9.11189e-06	0	0	0	0	0	0	0	0	0	0	0	0	0	0	0	0	0	0	0	0	0	0	0	0	0	0	0	0	0	0	0	0	0	0	0	0	0	0	0	0	0	0	0	0	0	0	1.74042e-06	0	0	0	0	0	0	0	0	0	0	0	0	0	0	0	0	0	0	0	0	0	0	0	0	0	0	0	0	0	0	0	0	0	0	0	0	0	0	0
0	0	0	0	0	0	0	0	0	0	0	0	0	0	0	0	0	0	0	0	0	0	0	0	0	2.84592e-08	0	0	0	0	0	0	0	0	0	0	0	0	0	0	0	0	0	0	0	0	0	0	0	0	0	0	0	0	0	0	0	0	0	0	0	0	0	0	0	0	0	0	0	0	0	0	0	0	0	0	0	0	0	0	0	0	0	0	0	0	3.15607e-06	0	0	0	0	0	0	0	0	0	0	0	0	0
0	0	0	0	0	0	0	0	0	0	0	0	0	0	0	0	0	0	0	0	0	0	0	0	0	0	0	0	0	0	0	0	0	0	3.97695e-05	0	0	0	0	0	0	0	0	0	0	4.55284e-05	3.03524e-05	0	0	1.01617e-05	0	0	0	0	0	0	0	0	0	0	0	0	0	0	0	0	0	0	0	0	0	0	2.81028e-05	0	0	0	0	0	0	0	0	0	0	0	0	4.36458e-06	0	3.0211e-06	0	0	0	0	0	0	0	0	0	0	0	0
0	0	0	0	0	0	0	0	0	0	0	0	0	0	1.00206e-05	0	0	0	0	0	0	0	0	0	0	0	0	0	0	3.03828e-06	0	0	0	0	0	0	0	0	0	0	6.09526e-07	0	0	0	0	0	0	3.53938e-06	0	0	0	0	0	0	0	0	0	0	0	0	2.65343e-05	0	0	0	0	0	0	0	0	0	0	0	0	0	0	0	0	0	0	0	0	0	0	0	0	0	2.6372e-05	0	0	0	0	0	0	0	0	0	0	0	0	0
0	0	0	0	0	0	0	0	0	0	8.41147e-06	0	0	0	0	0	0	0	0	0	0	0	0	0	0	0	0	0	0	0	0	0	0	0	0	0	0	0	0	0	0	0	1.44483e-06	0	0	0	0	0	0	0	0	0	0	0	0	0	0	0	0	0	0	1.07242e-05	0	0	0	0	0	0	0	0	0	0	0	0	0	0	0	0	0	0	0	0	0	0	0	0	0	0	0	0	0	0	0	0	0	0	0	0	0	0
0	0	0	0	0	0	0	0	0	0	0	0	0	0	0	0	0	0	0	0	0	1.61403e-06	0	0	0	0	2.04347e-06	0	0	0	0	0	0	0	4.69995e-06	4.19064e-05	0	0	0	0	2.32642e-05	0	0	0	1.40552e-06	0	3.1303e-07	6.7354e-06	0	1.3574e-05	0	0	0	1.91419e-05	0	0	0	0	0	1.99918e-06	0	0	0	0	4.79901e-06	0	0	0	0	0	0	0	7.54525e-06	0	0	0	0	0	0	0	0	0	0	0	0	0	1.30823e-05	0	0	0	0	0	1.0525e-05	0	0	0	0	0	0	0
0	0	0	0	0	0	0	0	0	0	0	0	0	0	0	0	0	0	0	0	0	0	0	0	0	0	0	0	0	0	0	0	0	0	0	0	0	0	0	0	0	0	0	0	0	0	0	0	0	0	0	0	0	0	0	0	0	0	0	0	0	0	0	0	0	0	0	0	0	0	0	0	0	0	0	0	0	0	0	0	0	0	0	0	4.01511e-06	0	4.06603e-06	0	6.64282e-05	0	0	0	0	0	0	0	0	0	1.09144e-05	0
0	0	0	0	0	0	0	0	0	0	0	0	0	0	0	0	0	0	0	0	0	0	0	0	0	0	0	0	0	0	0	0	0	0	0	0	0	0	0.000125225	0	0	0	0	0	0	0	0	0	0	0	0	0	0	0	0	0	0	0	0	0	0	0	0	0	0	0	0	0	0	0	0	0	0	0	0	0	0	0	0	0	0	0.000206723	0	0	0	0	0	0	0	0.000338873	0	0	9.32179e-06	0	0	0.000511549	0	0.000124963	0	1.25282e-05
0	0	0	0	0	0	0	0	0	0	0	0	0	7.57316e-05	0	0	0	0	0	0	0	0	0	0	0	1.05807e-06	0	0	0	0	0	0	0	0	0	0	0	0	0	0	0	0	0	0	0	0	0	0	0	0	0	0	0	0	0	0	0	0	0	0	0	0	0.000151509	0	0	0	0	0	0	0	0	0	0	0	0	0	0	0	0	0	0	0	0	0	0	0	0	0	0	0	0	0	0	0	0	0	0	0	0	0
0	0	0	0	0	0	0	0	0	0	0	0	0	0	0	0	0	0	0	0	0	0	0	0	0	0	0	0	0	2.25279e-05	0	0	0	0	0	0	0	0	0	0	0	0	0	0	0	0	5.76579e-05	1.48818e-05	0	0	0	0	0	0	0	0	0	0	0	0	0	0	0	0	0	0	0	0	0	0.000228024	0	0	0	0	0	0	0	0	0	0	0	0	0	0	0	0	0	0	0.000237909	0	0	0	0	0	0.000104722	0	0	0	0	0
0	0	0	0	0	0	0	0	0	0	0	0	0	0	0	0	0	0	0	0	0	0	0	0	0	0	0	0	0	0	0	0	0	0	0	0	0	0	0	0	0	0	0	0	1.92208e-06	0	0	0	0	0	9.24592e-06	0	0	0	0	0	0	0	0	0	0	0	0	0	0	0	0	6.31864e-06	0	0	0	0	0	0	0	0	0	0	0	0	0	0	0	0	0	0	0	0	0	0	0	0	0	0	0	0	0	0	0	0
0	0	0	0	0	0	0	0	0	0	0	0	0	0	0	0	0	0	0	0	0	0	0	0	0	0	0	0	0	0	0	0	9.89029e-06	0	0	0.000439644	0	0	0	0	0	0	0	1.43058e-05	0	0	0	0	0	0	0	0	0	0	0	0	0	0	0	0	0	0	0	0	0	0	0	0	0	0	0	0	0	0	0	0	0	0	0	0	0	0	0	0	0	0	0	0	0	0	0	0	0	0	0	0	0	0	0	0
0	0	0	0	0	0	0	0	0	0	0	0	0	0	0	0	0	0	0	0	0	0	0	0	0	9.04135e-05	0	0	0	0	0	0	0	0	0	0	0	0	0	0	0	0	0	0	0	0	0	0	0	0	0	0	0	0	0	0	0	0	0	0	0	1.33776e-05	0	0	0.000158701	0	0	0	0	0	0	0	0	0	0	0	0	0	0	0	0	0	0	0	0	0	0	0	0	0	0	0	0	0	0	0	0	0	0	0
0	0	0	0	0	0	0	4.29547e-05	0	0	2.84343e-06	0	0	6.81055e-06	0	0	0	0	0	0	0	0	0	0	0	0	0	0	0	0	0	0	0	0	0	0	0	0	1.41191e-05	0	0	0	0	0	0	0	0	0	0	0	0	2.30599e-06	0	0	0	0	0	0	0	0	0	0	0	0	0	0	0	0	0	0	0	0	0	0	0	0	0	0	0	0	0	0	0	0	0	0	0	0	0	0	0	0	0	0	0	0	0	0	0	0
0	0	0	0	0	0	0	0	0	0	4.3786e-06	0	0	0	0	0	0	0	0	0	0	0	0	0	0	0	0	0	0	0	0	0	0	0	0	0	0	0	0	1.25752e-05	0	0	1.18808e-05	0	0	0	0	0	0	0	0	0	0	0	0	0	0	0	0	0	0	0	0	3.21289e-06	0	0	0	0	0	0	0	0	0	0	0	0	0	0	0	0	0	0	0	0	0	0	0	0	0	0	0	0	0	0	0	0	0	0	0	0
0	0	0	0	0	0	0	0	0	0	0	0	0	0	0	0	0	0	0	0	0	0	0	0	0	7.47217e-07	0	0	0	0	0	0	0	0	0	0.000264143	0	0	0	0	0	0	0	0	0	0	0	0	0	0	0	0	0	0	0	0	0	0	0	0	0	0	0	0	0	0	0	0	0	0	0	0	0	0	0	0	0	0	0	0	0	0	0	0	0	0	0	0	0	0	0	0	0	0	0	0	0	0	0	0
0	0	0	0	0	0	0	3.44569e-05	0	0	0	0	0	0	0	0	0	0	0	0	0	6.72572e-06	0	0	0	0	0	0	0	2.56628e-06	0	0	0	0	0	0	0	0	0	0	0	0	0	0	0	0	0	0	0	0	0	0	0	2.4646e-07	0	0	0	0	0	0	0	0	0	0	0	0	0	0	0	0	0	0	0	0	0	0	0	0	0	0	0	0	0	0	0	0	1.73396e-05	0	0	0	0	0	0	0	0	0	0	0	0	0
0	0	0	0	0	0	0	0	0	0	0	0	0	0	0	0	0	0	9.52595e-06	0	0	0	0	0	0	0	0	0	0	0	0	0	0	0	2.74844e-05	7.36324e-06	0	0	0	0	0	0	0	0	0	0	1.12065e-05	0	0	5.79982e-06	0	0	0	0	0	0	0	0	0	0	0	0	0	0	0	0	0	0	0	0	0	0	0	0	0	0	0	0	0	0	1.25455e-05	0	0	0	0	0	0	0	0	0	0	0	0	0	0	0	0	0	0	0
0	0	0	0	0	0	0	0	0	0	0	0	0	0	0	0	0	0	0	0	0	0	0	0	0	0	0	0	0	0	0	0	0	0	0	0	0	0	0	0	0	0	5.50493e-06	0	0	0	0	0	0	0	0	0	0	0	0	0	0	0	0	0	0	0	0	4.44901e-06	0	0	0	0	0	0	0	0	0	0	0	0	0	0	0	0	0	0	0	0	0	0	0	0	0	0	0	0	0	0	0	0	0	0	0	0
0	0	0	0	0	0	0	0	0	0	0	0	0	0	0	0	0	0	9.63185e-05	0	0	0	0	0	0	0	0	0	0	0	0	0	0	0	0	0	0	0	0	0	0	0	0	0	0	0	0	2.35544e-05	0	0	0	0	0	0	0	0	0	0	0	0	0	0	0	0	0	0	0	0	0	4.09576e-05	0	0	0	0	0	0	0	0	8.21237e-06	0	0.000190668	0	0	0	0	0	2.41127e-05	0	2.10824e-05	0	0	0	0	0	0	0	4.43077e-05	0	0	0
0	0	0	0	0	0	0	0	0	0	2.21497e-06	0	0	0	7.88179e-06	0	2.36499e-06	0	0	0	0	0	0	0	0	0	1.1872e-06	0	0	0	0	1.06778e-06	0	0	0	0	0	0	0	9.00866e-06	0	0	0	0	1.92363e-06	0	0	0	0	0	4.76991e-07	0	0	4.39902e-06	0	0	0	0	0	0	1.64219e-06	3.82001e-06	0	2.19116e-06	0	0	0	0	0	0	0	0	0	0	0	0	0	0	0	0	0	0	0	5.58782e-06	0	0	0	0	0	0	0	0	7.09378e-06	0	0	0	0	0	0	0
0	0	0	0	0	0	0	0	0	0	0	0	0	0	0	0	0	0	0	0	0	0	0	0	0	0	0	0	0	0	0	5.78696e-06	0	0	0	0	0	0	0	1.81487e-05	0	0	1.92617e-05	0	0	0	0	0	0	0	0	0	0	0	0	0	0	0	0	0	0	3.04635e-06	9.01795e-06	0	0	0	0	1.04449e-05	6.86896e-06	0	0	0	0	0	0	0	0	0	0	0	0	0	0	0	0	0	7.00964e-06	0	0	0	0	0	0	0	0	0	0	0	0	0
0	0	0	0	0	0	0	0	0	0	0	0	0	0	0	0	0	0	2.02599e-06	0	0	0	0	0	0	0	0	0	0	4.22302e-05	0	0	0	0	0	0	0	0	0	0	1.37625e-05	0	0	0	0	0	0	4.46943e-06	0	0	0	0	0	0	0	0	0	0	0	0	0	0	0	0	0	0	0	0	0	0	0	0	0	0	0	0	0	0	0	0	0	0	0	0	0	0	2.97714e-06	0	0	0	0	0	0	0	0	0	0	0	0	0
0	0	0	0	0	0	0	0	0	0	0	0	0	0	0	0	0	0	0	0	0	0	0	0	0	0	0	0	0	0	0	0	0	0	8.94122e-07	0	0	0	0	0	0	0	0	0	0	0	0	0	0	0	0	0	0	0	0	0	0	0	0	0	0	0	0	0	0	0	3.23549e-06	0	0	0	0	0	0	0	0	0	0	0	0	0	0	0	0	0	0	0	0	0	2.09455e-05	0	0	0	0	0	0	0	0	0	1.4465e-05	0
0	0	0	0	0	0	0	0	0	0	0	0	0	0	0	0	0	0	0	0	0	0	0	0	0	0	0	0	0	1.86129e-06	0	0	0	0	0	1.67922e-05	0	0	0	0	0	0	0	0	0	0	0	0	0	0	0	0	7.97502e-06	0	0	0	0	0	0	0	0	0	0	0	1.64632e-05	0	0	0	0	0	0	0	0	0	0	0.000144631	0	0	0	0	0	0	0	0	0	0	0.000175414	0	0	0	0	0	0	0	0	0	0	0	0	0
0	0	0	0	0	0	0	0	0	0	0	0	0	0	0	0	0	0	7.95392e-06	0	0	0	0	0	0	0	0	0	0	2.3453e-05	0	0	0	0	0	0	0	0	0	0	0	0	0	0	0	4.68842e-06	0	4.57694e-06	0	0	0	0	0	0	0	0	0	0	0	0	0	0	0	0	0	0	0	0	0	0	0	0	0	0	0	0	0	0	0	0	0	0	0	0	0	0	1.04318e-05	0	0	0	0	0	0	0	0	0	0	0	0	0
0	0	0	0	2.75945e-05	0	0	0	0	7.20252e-05	0	0	0	3.1783e-05	0	0	0	0	0	0	0	0	0	0	0	5.09598e-06	0	0	2.92827e-05	0	0	0	0	0	0	0	0	0	0	0	0	0	1.06493e-05	0	8.77229e-06	0	0	0	0	0	0	0	0	0	0	0	0	0	0	0	0	0	0	0	0	0	0	0	0	0	0	0	0	0	0	0	0	0	0	0	0	0	0	0	0	0	0	0	0	0	0	0	0	0	0	0	0	0	0	0
0	0	0	0	0	0	0	0	0	0	0	0	0	0	0	0	0	0	0	0	0	0	0	0	0	0	0	0	0	0	0	0	0	0	0	1.72255e-06	0	0	0	0	7.68652e-06	0	0	0	0	0	0	5.11142e-05	0	0	0	1.67429e-05	0	0	0	0	0	0	0	0	0	0	0	0	0	0	0	0	0	1.31389e-05	0	0	0	0	0	0	0	0	0	0	0	0	0	0	1.25935e-06	0	2.42057e-05	0	0.000160259	0	0	0	0	0	1.89164e-05	0	1.31576e-05	0	0	0
0	0	0	0	0	0	0	0	0	0	0	0	0	2.92374e-06	0	0	0	0	0	0	0	0	0	0	0	0	0	0	0	5.67338e-05	0	0	0	0	0	0	0	0	3.94373e-05	0	5.54296e-05	0	0	0	0	0	0	2.73407e-05	0	0	0	0	0	0	0	0	0	0	0	0	0	0	0	0	0	0	0	0	0	0	0	0	0	0	0	0	0	0	0	0	0	0	0	0	6.81764e-05	0	0	0	0	5.43726e-05	0	0	0	0	1.14745e-06	5.94257e-05	0	0	0	5.08959e-05
0	0	0	0	0	0	0	0	0	0	0	0	0	0	0	0	0	0	0	0	0	0	0	0	0	0	0	0	0	0	0	0	0	0	0	0	0	0	0	2.95672e-06	0	0	0	0	0	0	0	0	0	0	0	0	0	0	0	0	0	0	0	0	4.17836e-07	0	0	0	0	0	0	0	0	0	0	0	0	0	0	0	0	0	0	0	0	0	0	0	0	0	0	0	0	0	0	0	0	0	0	0	0	0	0	0
0	0	0	1.239e-05	0	0	0	0	0	0	0	0	0	0	1.73121e-05	0	0	0	0	0	0	0	0	0	0	0	0	0	0	0	0	1.05522e-05	0	0	0	0	0	0	4.83293e-05	0	0	0	0	0	0	0	0	0	0	0	0	0	0	0	0	0	0	0	0	0	0	0	0	0	0	0	0	0	0	0	0	0	0	0	0	0	0	3.19347e-06	0	0	0	6.34873e-05	0	0	0	0	1.46424e-08	0	0	0.000235612	0	0	0	0	0	0	0	0	0	0
0	0	0	0	0	0	0	0	0	0	0	0	0	0	0	0	0	0	0	0	0	0	0	0	0	0	0	0	0	4.21802e-05	0	0	0	0	0	0	0	0	6.47428e-05	0	0.000113221	0	7.7603e-07	0	0	0	0	0.000128279	0	0	0	0	0	0	0	0	0	0	0	0	0	0	0	0	0	0	0	0	0	1.72733e-05	0	0	0	0	0	0	0	0	0	0	0	0	0	0	0.000103959	0	0	0	0.00013489	2.9839e-05	0	0	0	0	3.92216e-05	8.88809e-06	6.62104e-05	0	2.99874e-05	1.70479e-05
0	0	0	0	0	0	0	0	0	0	1.10571e-06	0	0	0	2.53679e-06	0	0	0	0	0	0	1.78742e-06	0	0	0	0	4.97792e-06	0	0	0	0	2.06937e-05	0	0	0	0	0	0	0	6.30286e-07	0	0	3.09383e-06	0	0	0	0	0	0	0	0	0	6.027e-06	0	0	0	0	0	0	0	0	0	1.5447e-05	1.11907e-05	0	0	0	0	0	0	0	0	0	0	0	0	0	0	0	0	0	0	0	0	0	0	0	0	0	0	0	0	0	0	0	0	0	0	0	0
0	0	0	0	0	0	0	0	0	0	4.94791e-06	0	0	0	6.55332e-06	0	0	0	0	0	0	0	0	0	0	0	0	0	0	0	0	0	0	0	0	0	0	0	0	0	0	0	0	0	0	0	0	0	0	0	0	1.21692e-05	0	0	0	0	0	0	0	0	1.99696e-05	0	0	0	0	0	0	0	0	0	0	0	0	0	0	0	0	0	0	0	0	0	0	0	0	0	0	0	0	0	0	0	0	0	0	0	0	0	0	0
0	0	0	0	0	0	0	0	0	0	0	0	0	0	0	0	0	0	0	0	0	0	0	0	0	0	0	0	0	0	0	0	0	0	0	0	0	0	0	0	6.42295e-06	0	0	0	0	4.77832e-05	0	0	0	0	0	0	0	0	0	0	0	0	0	0	0	6.09228e-06	0	0	0	0	0	0	0	0	0	0	0	0	0	0	0	0	0	0	0	0	0	1.02163e-06	0	0	0	0	0	0	0	0	0	0	0	0	0	0	0	0
0	0	0	0	0	0	0	0	0	0	0	0	0	0	0	0	0	0	0	0	0	0	0	0	0	0	0	0	0	9.49236e-05	0	0	0	0	0	0	0	0	0	0	0.000193904	0	0	0	0	0	0	4.15856e-05	0	0	0	0	0	0	0	0	0	0	0	0	0	0	0	0	0	0	0	0	0	0	0	0	0	0	0	0	0	0	0	0	0	0	0	0	0	0	0.000147392	0	0	0	0	0	0	0	0	0	0	0	0	0
0	0	0	0	0	0	0	0	0	0	0	8.63322e-06	0	0	0	0	0	0	0	0	0	0	0	0	0	0	9.04637e-06	0	0	0	0	0	0	0	0	0	0	0	0	0	0	0	0	0	0	0	0	0	0	0	3.77872e-06	0	0	1.46133e-05	0	0	0	0	0	9.28292e-07	0	0	0	0	0	0	0	0	0	0	0	0	0	0	0	0	0	0	0	0	0	0	0	6.89711e-06	0	0	0	0	0	0	0	0	0	0	0	0	0	0	0	0
0	0	0	0	4.80535e-06	0	0	0	0	8.50362e-06	0	0	0	0	0	0	0	9.46495e-06	0	0	0	6.08021e-06	0	0	0	0	0	0	5.0829e-06	0	0	2.06533e-05	0	0	0	0	0	0	0	2.71407e-07	0	0	0	0	0	0	0	0	0	0	0	0	0	2.51482e-06	0	0	0	0	0	0	0	0	1.1879e-05	4.89556e-06	0	0	0	0	0	0	0	0	0	0	0	0	0	0	0	0	0	0	0	0	0	0	0	0	0	0	0	0	0	0	0	0	0	0	0	0
0	0	0	0	0	0	0	0	0	0	0	1.07921e-05	0	0	0	0	0	0	0	0	0	0	0	0	0	0	0	0	0	0	0	0	0	0	0	0	0	0	0	0	1.49981e-06	0	0	0	0	0	0	6.45952e-05	0	0	0	7.83765e-06	0	5.03957e-07	0	0	0	0	0	0	0	0	0	0	0	0	0	0	0	0	0	0	0	0	0	0	0	0	0	0	4.17024e-06	0	0	0	0	0	0	0	0	0	0	0	0	0	0	0	0	0	0	0
0	0	0	0	0	0	0	0	0	0	0	0	0	0	0	0	0	0	0	0	0	0	0	0	0	0	0	0	0	3.46192e-06	0	0	0	0	1.00666e-05	0	0	0	4.50101e-05	0	0	0	0	0	0	0	6.14732e-05	0	0	0	0	0	0	0	0	0	0	0	0	6.3836e-05	1.45149e-05	0	0	0	0	0	0	0	0	0	0	0	0	0	0	0	0	0	0	0	0	0	0	0	0	0	0	0	0	0.000135168	0	0	0	0	0	0	0	1.95744e-05	5.95543e-05	0
0	0	0	0	0	0	0	0	0	0	0	0	0	0	0	0	0	0	0	0	0	0	0	0	0	0	0	0	0	7.14365e-06	0	0	2.08278e-06	0	0	0	0	0	0	0	5.22549e-05	0	0	1.92873e-05	0	0	0	0	0	0	0	0	0	0	0	0	0	0	0	0	0	0	0	0	0	0	0	0	0	0	0	0	0	0	0	0.000158557	0	0	0	0	0.000294994	0	0	0	0	0	0	0	0	0	0	0	0	0	0	0	0	0	0	0
0	0	0	0	0	0	0	0	0	0	0	0	0	0	0	0	0	0	0	0	0	0	0	0	0	0	0	0	0	0	0	0	0	0	0	0	0	0	0	6.98332e-06	0	0	0	0	0	0	0	0	0	0	0	0	0	5.06062e-06	0	0	0	0	0	0	0	0	0	0	0	0	0	0	0	0.000102223	0	0	0	0	0	0	0	0	0	0	0	0	0	0	0	0	0	0	0.000121887	0	0	0	0	0	0	0	9.94418e-06	0	0	0
0	0	0	0	2.03086e-05	0	0	0	0	1.42054e-05	0	0	0	0	0	0	0	0	0	0	0	0	0	0	0	4.11884e-05	0	0	0	0	0	0	0	0	0	0	0	0	0	0	0	0	0	0	0	0	0	0	0	0	0	0	0	0	0	0	0	0	0	0	0	0	0	0	0	0	0	0	0	0	0	0	0	0	0	0	0	0	0	0	0	0	0	0	0	0	0	0	0	0	0	0	0	0	0	0	0	0	0	0
0	0	0	0	0	0	0	0	0	0	0	6.73563e-05	0	0	0	0	0	0	0	0	0	0	0	0	0	0	0	0	0	0	0	0	0	0	0	0	0	0	0	0	0	0	0	0	0	0	0	0	0	0	0	3.02493e-06	0	0	0	0	0	0	0	0	0	0	0	0	0	0	0	0	0	0	0	0	0	0	0	0	0	0	0	0	0	0	0	0	0	0	0	0	0	0	0	0	0	0	0	0	0	0	0	0
0	0	0	0	0	0	0	0	0	0	0	0	0	0	0	0	0	0	0	0	0	0	0	0	0	0	0	0	0	0	0	0	8.09027e-05	0	0	0	0	8.38231e-06	0	0	0	7.45442e-06	0	0	0	0	0	0	0	0	0	0	0	1.17971e-07	0	0	0	0	0	0	0	0	0	0	0	0	0	0	0	0	0	0	0	0	0	0	0	0	0	0	0	0	0	0	0	0	0	0	0	0	0	0	0	0	0	0	0	0	0	0
0	0	0	0	0	0	0	0	0	0	0	0	0	0	4.33274e-06	0	0	0	0	0	0	0	0	0	0	0	0	0	0	0	0	0	0	0	0	0	0	0	0	0	0	0	0	0	0	0	0	0	0	0	0	0	0	0	0	0	0	0	0	0	0	0	0	0	0	0	0	0	0	0	0	0	0	0	0	0	0	0	0	0	0	0	0	0	0	0	0	0	0	0	0	0	0	0	0	0	0	0	0	0
0	0	0	0	0	0	0	0	0	0	9.59229e-06	0	0	0	1.05408e-05	0	0	0	0	0	0	0	0	0	0	0	0	0	0	0	0	2.01512e-05	0	0	0	0	0	0	0	6.9888e-06	0	0	1.21994e-05	0	0	0	0	0	0	0	0	8.19539e-06	0	0	0	0	0	0	0	0	1.02227e-05	5.40865e-07	0	0	0	0	0	2.98941e-06	0	0	0	0	0	0	0	0	0	0	0	0	0	0	0	0	0	0	0	0	0	0	0	0	2.49396e-06	0	0	0	0	0	0	0
0	0	0	0	0	0	0	6.62136e-05	0	0	0	0	0	0	0	2.5002e-05	0	0	0	0	0	4.84395e-06	0	0	0	0	8.45175e-06	0	0	0	0	0	0	0	0	0	0	0	0	0	0	0	0	0	0	0	0	0	0	0	0	0	0	4.97922e-06	0	0	0	0	0	0	0	0	0	0	0	0	0	0	0	0	0	0	0	0	0	0	0	0	0	0	0	0	0	7.73147e-06	0	0	0	0	0	0	0	0	0	0	0	0	0	0	0	0
0	0	0	0	0	0	0	0	0	0	0	0	0	0	0	0	0	0	3.53257e-05	0	0	0	0	0	0	0	0	0	0	0	0	0	0	0	0	0	0	0	0	0	0	0	0	0	0	0	0	0	0	0	0	0	0	0	0	0	0	0	0	0	0	0	0	0	0	0	0	0	0	0	0	0	0	0	0	0.000384577	0	0	7.83279e-05	0	0.000206018	0	0	0	0.000300051	0	0	0	0	0	0	0	0	0	0	0	0	0	0.000322706	0
0	0	0	0	0	0	0	0	0	0	0	0	0	0	0	0	0	0	0	0	0	0	0	0	0	0	0	0	0	0	0	0	0	0	0	0	0	0	1.08503e-05	0	0	0	0	0	0	0	0	0	0	0	0	0	0	0	0	0	0	0	0	0	0	0	0	0	0	0	0	0	0	0	0	0	0	0	0	0	0	0	0	0	0	0	0	0	0	0	0	0	0	0	0	0	0	0	0	0	0	0	0	0
0	0	0	0	0	0	0	0	0	0	0	0	0	0	0	0	4.14174e-06	0	0	0	0	0	0	0	0	0	2.12944e-06	0	0	0	0	0	0	0	0	0	0	0	0	0	0	0	0	0	0	1.30342e-06	0	0	0	0	0	0	0	0	0	0	0	0	0	0	0	0	0	0	0	0	0	0	0	0	0	0	0	0	0	0	0	0	0	0	0	0	0	0	0	0	0	0	0	0	0	0	0	0	0	0	0	0	0	0
0	0	0	0	4.27314e-06	0	0	0	0	8.96849e-06	0	0	0	0	0	0	0	0	0	0	0	0	0	0	0	3.43497e-06	0	0	0	0	0	0	0	0	0	0	0	0	0.000105197	0	0	0	0	0	0	0	0	0	0	0	0	0	0	0	0	0	0	0	0	0	0	0	0	0	0	0	0	0	0	0	0	0	0	0	0	0	0	0	0	0	0	0	0	0	0	0	0	0	0	0	0	0	0	0	0	8.85209e-05	0	0	0	0
0	0	0	0	0	0	0	0	0	0	0	0	0	0	0	0	3.05625e-06	0	0	0	0	9.48196e-06	0	0	0	0	0	0	4.3548e-07	0	0	0	0	0	0	0	0	0	0	8.26875e-06	0	0	0	0	0	0	0	0	0	0	0	0	4.90679e-06	2.70856e-07	0	0	0	0	0	0	0	1.17424e-06	0	1.17747e-05	0	0	0	0	3.11193e-06	0	0	0	0	0	0	0	0	0	0	0	0	0	0	0	0	0	0	0	0	0	0	0	0	0	0	0	0	0	0	0
0	0	0	0	0	0	0	0	0	0	0	0	0	0	0	0	0	0	0	0	0	0	0	0	0	0	0	0	0	0	0	0	0	0	0	0	0	0.000208728	0	0	0	0	0	0	0	0	0	0	0	0	0	0	0	0	0	0	0	0	0	0	0	0	0	0	0	0	0	0	0	7.32254e-05	0	0	0	0	0	0	0	0	0	0	0	0	0	0	0.000114398	0	1.77715e-05	0	3.52123e-05	0	0	0	0	0	4.39707e-05	5.1203e-05	8.36801e-05	0	3.89417e-05	0.000116781
0	0	0	0	0	0	0	0	0	0	0	0	0	0	0	0	0	0	0	0	0	0	0	0	0	0	0	0	0	4.23851e-05	0	0	0	0	0	0	0	0	0	0	1.9614e-05	0	0	0	0	0	0	0	0	0	9.82296e-06	0	0	0	0	0	0	0	0	0	0	0	0	0	0	0	0	0	0	0	0	0	0	0	0	0	0	0	0	0	0	0	0	0	0	0	0	0	0	0	0	0	1.74196e-06	0	0	0	0	0	0	0
0	0	0	0	9.57079e-06	0	0	1.47122e-05	0	3.39373e-05	3.97837e-05	0	0	1.74945e-05	0	0	0	0	0	0	0	0	0	0	0	3.96872e-05	0	0	0	1.86653e-05	0	0	0	0	0	0	0	0	0	0	0	0	0	0	0	0	0	0	0	0	0	3.47834e-05	0	0	0	0	0	0	0	0	5.96634e-05	0	0	0	0	0	0	0	0	0	0	0	0	0	0	0	0	0	0	0	0	0	0	0	0	0	0	0	0	0	0	0	0	0	0	0	0	0	0	0
0	0	0	0	0	0	0	0	0	0	0	0	0	0	0	0	0	0	0	0	0	0	0	0	0	0	0	0	0	5.25023e-06	0	0	0	0	0	0	0	0	0	0	8.41594e-06	0	0	0	0	0	0	0	0	0	0	9.08326e-07	0	0	0	0	0	0	0	0	0	0	0	0	0	0	0	0	0	0	0	0	0	0	0	0	0	0	0	0	0	0	0	0	0	0	4.26316e-05	0	0	0	0	0	0	0	0	0	0	0	0	0
0	0	0	0	0	0	0	0	0	0	0	0	0	0	0	0	0	0	0	0	0	0	0	0	0	0	0	0	9.9436e-06	0	0	0	0.000105029	0	0	0	0	0	0	0	0	3.64462e-05	0	0	0	0	0	0	0	0	0	0	0	0	0	0	0	0	0	0	0	0	0	0	0	0	0	0	0	8.50902e-05	0	0	0	0	0	0	9.67157e-05	2.90188e-06	0	0	0	0	0	0	0	0	0	0	7.29909e-05	0	0	0	0	0	0	0	0.000124597	0	0	0
0	0	0	0	0	0	0	0	0	0	0	0	0	0	0	0	0	0	0	0	0	0	0	0	0	0	0	0	0	0	0	0	5.3664e-06	0	0	0	0	0	0	0	0	0	0	0	0	4.18414e-06	0	0	0	0	0	0	0	0	0	0	0	0	0	0	0	0	0	0	0	0	0	0	0	0	0	0	0	0	0	0	0	0	0	0	0	0	0	0	0	0	1.81307e-05	0	0	0	0	0	0	0	0	0	0	0	0	0
0	0	0	0	0	0	0	0	0	0	0	0	0	0	0	0	0	0	0	0	0	0	0	0	0	0	0	0	0	0	0	0	0	0	0	0	0	0	0	0	0	0	0	0	0	0	0	0.000191547	0	0	0	2.15011e-06	0	0	0	0	0	0	0	0	0	0	0	0	0	0	0	0	0	0	0	0	0	0	0	0	0	0	0	0	0	0	0	0	0	0	0	0	9.31492e-05	0	0	0	0	0	0	0	0	0	0	0
0	0	0	0	0	0	0	0	0	0	0	0	0	0	0	0	5.46688e-05	0	0	0	0	0	0	0	0	0	0	0	0	0	0	0	0	0	0	0	0	0	1.88903e-06	0	0	0	2.85322e-05	0	4.41699e-05	0	0	0	0	0	0	0	0	0	0	0	0	0	0	0	0	0	0	0	0	0	0	2.39685e-05	0	0	0	0	0	0	0	0	0	0	0	0	0	0	0	0	0	0	0	0	0	3.00585e-05	0	0	0	0	0.000138875	0	3.20649e-05	0	2.65209e-05	0
0	0	0	0	2.81411e-06	0	0	0	0	1.56744e-06	0	0	0	2.21761e-05	0	0	6.40881e-06	0	0	0	0	3.62099e-06	0	0	0	0	0	0	0	0	0	0	0	0	1.2124e-06	0	0	0	0	1.22824e-07	0	0	0	0	0	0	0	0	0	0	0	0	0	0	0	0	0	0	0	0	0	0	0	0	0	0	0	0	5.6975e-06	0	0	0	0	0	0	0	0	1.19957e-05	0	0	0	0	0	0	0	2.73548e-06	0	0	0	0	0	0	8.27112e-06	0	0	0	0	0	0	0
0	0	0	0	0	0	0	0	0	0	4.0295e-06	0	0	0	2.40737e-06	0	0	0	0	0	0	0	0	0	0	0	0	0	0	0	0	0	0	0	0	0	0	0	0	0	0	0	4.95555e-06	0	0	0	0	0	0	0	0	3.24722e-06	0	0	0	0	0	0	0	5.28478e-06	0	1.3868e-06	0	0	0	0	0	0	0	0	0	0	0	0	0	0	0	0	0	0	0	0	0	0	0	0	0	0	0	0	0	0	0	0	0	0	0	0	0	0
0	0	0	0	0	0	0	0	0	0	3.9377e-06	0	0	0	0	0	0	0	0	0	0	0	0	0	0	0	0	0	0	0	0	0	0	0	0	0	0	0	0	0	0	0	0	0	0	0	0	0	0	0	0	0	0	0	0	0	0	0	0	0	0	0	0	0	0	0	0	0	0	0	0	0	5.71402e-07	2.80999e-06	0	0	0	0	0	0	0	0	0	0	0	1.32297e-06	0	0	0	0	0	0	2.13782e-05	0	0	0	0	0	0	0
0	0	0	0	0	0	0	0	0	0	0	0	0	6.94007e-05	1.50002e-05	0	6.10778e-06	0	0	0	0	5.21076e-05	0	0	0	0	0	0	0	0	0	0	0	0	0	0	0	0	0	0	0	0	0	0	0	0	0	0	0	0	0	0	0	0	0	0	0	0	0	0	0	0	0	0	0	0	0	4.4429e-05	0	0	0	0	0	0	0	0	0	0	0	0	0	0	0	0	0	0	0	0	0	0	0	0	0	0	0	0	0	0	0	0
0	0	0	0	0	0	0	0	0	0	0	0	0	0	0	0	0	0	1.67718e-05	0	0	0	0	0	0	0	0	0	0	0	0	0	0	0	0	5.85561e-06	0	0	0	0	0	0	0	0	0	0	0	0	0	0	0	0	0	2.48341e-05	0	0	0	0	0	0	0	0	0	0	3.37398e-06	0	0	0	0	0	0	0	0	0	0	5.57397e-05	0	0	0	0	0	0	0	0	0	0	1.61324e-05	0	0	0	0	0	0	0	4.71688e-06	0	0	0	0	0
0	0	0	0	0	0	0	0	0	0	0	0	0	0	0	0	0	0	7.07426e-06	0	0	0	0	0	0	0	0	0	0	0	0	0	0	0	0	0	0	0	0	0	0	0	0	0	0	0	0	0	0	0	0	0	0	0	0	0	0	0	0	0	0	0	0	0	0	0	0	0	0	1.35547e-05	0	0	0	0	0	6.59817e-06	0	0	0	0	6.01497e-06	0	0	0	0	0	0	0	1.16523e-05	0	0	0	0	0	0	0	5.37487e-06	0	0	0
0	0	0	0	0	0	0	0	0	0	1.57834e-05	0	0	0	7.30797e-06	0	0	0	0	0	0	0	0	0	0	0	0	0	0	0	0	3.53531e-06	0	0	0	0	0	0	0	0	0	0	0	0	0	0	4.13603e-06	0	0	0	0	0	0	0	0	0	0	0	0	0	3.12392e-05	5.65963e-06	0	0	0	0	0	0	1.1105e-05	0	0	0	0	0	0	0	0	7.68269e-06	0	0	0	0	0	0	0	0	0	0	0	0	0	0	0	0	0	0	0	0	0	0
0	0	0	0	0	0	0	0	0	0	0	0	0	0	0	0	0	0	4.06437e-05	0	0	0	0	0	0	0	0	0	0	0	0	0	0	0	0	0	0	0	3.4442e-05	0	0	0	0	0	0	0	0	0	0	0	0	0	0	0	0	0	0	0	0	0	0	0	0	0	0	0	0	0	0	1.17432e-05	0	0	0	0	0	0.00010614	0	0	7.65613e-06	0	6.45303e-05	0	0	0	0	0	2.52675e-05	0	2.94948e-05	7.4854e-05	0	0	0	0	0	0	0	0.000167255	0	0
0	0	0	0	0	0	0	0	0	0	0	0	0	0	0	0	0	0	0	0	0	0	0	0	0	0	6.89313e-06	0	0	0	0	0	0	0	0	0	0	0	0	2.26273e-06	0	0	1.09536e-05	0	1.0535e-05	1.3138e-06	0	0	0	0	1.11395e-05	0	1.05633e-05	1.65498e-06	0	0	0	0	0	0	0	0	0	0	0	7.46871e-06	0	1.02813e-05	0	0	0	0	0	0	0	0	0	0	0	0	0	0	0	0	0	0	0	0	0	0	0	0	2.09299e-05	0	0	0	0	0	0	0
0	0	0	0	0	0	0	2.87209e-05	0	0	5.37357e-06	0	0	0	0	0	0	0	0	0	0	0	0	0	0	0	0	0	0	0	0	0	0	0	0	0	0	0	0	0	0	0	0	0	0	0	0	0	0	0	0	9.73018e-07	0	0	0	0	0	0	0	0	0	0	0	0	0	0	0	0	0	0	0	0	0	0	0	0	0	0	0	0	0	0	0	0	0	0	0	0	0	0	0	0	0	0	0	0	0	0	0	0
0	0	0	0	0	0	0	0	0	0	0	0	0	0	0	0	0	0	0	0	0	0	0	0	0	0	0	0	0	0	0	0	0	0	0	0	0	0	0	0	0	0	0	0	0	0	0	0	0	0	0	1.8671e-06	0	0	0	0	0	0	0	0	0	0	0	0	0	0	0	0	0	0	0	0	0	0	0	0	0	0	0	0	0	0	0	0	0	0	0	0	0	0	0	0	0	0	0	0	0	0	0	0
0	0	0	0	0	0	0	0	0	0	0	0	0	0	0	0	0	0	0	0	0	0	0	0	0	0	7.79343e-05	0	0	0	0	0	0	0	7.00088e-05	0	0	0	0	0	0	0	0	0	0	0	1.37346e-05	0	0	0	0	0	0	0	0	0	0	0	0	0	0	0	0	0	0	0	0	0	0	0	0	0	4.51177e-05	0	0	0	0	0	0	0	0	0	0	0	0	0	0	0	0	0	0	0	0.000246271	0	0	0	0	0	0	0
0	0	0	0	4.7047e-06	0	0	1.51495e-05	0	0	2.92519e-05	0	0	4.23765e-05	0	0	0	0	0	0	0	0	0	0	0	0	0	0	0	0	0	0	0	0	0	0	0	0	0	0	0	0	0	0	0	0	0	0	0	0	0	0	0	0	0	0	0	0	0	0	0	0	0	0	0	0	0	0	0	0	0	0	0	0	0	0	0	0	0	0	0	0	0	0	0	0	0	0	0	0	0	0	0	0	0	0	0	0	0	0
0	0	0	0	1.347e-05	0	0	0	0	0	0	0	0	1.09872e-05	0	0	0	0	0	0	0	2.30386e-05	0	0	0	0	0	0	0	0	0	0	0	0	0	0	0	0	0	7.89646e-06	0	0	1.12663e-05	0	0	6.84584e-06	0	0	0	0	0	0	0	5.71033e-06	0	0	0	0	0	0	4.35559e-06	0	0	0	3.66702e-06	0	0	6.48933e-06	0	0	0	0	0	0	0	0	0	0	0	0	0	0	0	0	0	0	0	0	0	0	0	0	3.44949e-05	0	0	0	0	0	0	0
0	0	0	0	0	0	0	0	0	0	0	0	0	0	0	0	0	0	0	0	0	0	0	0	0	0	0	0	0	0	0	0	0	0	3.94871e-05	0	0	0	0	1.25074e-05	0	0	0	0	0	1.43522e-06	6.35939e-05	0	0	1.76509e-05	0	0	0	0	0	0	0	0	0	4.20763e-05	3.8734e-05	0	0	0	0	0	5.58912e-05	0	0	0	0	0	0	1.15412e-05	0	0	0	0	0	0	0	0	4.61659e-06	0	0	0	0	3.28256e-05	0	0	0	0	0	0	0	0	0	0	0	0
0	0	0	0	0	0	0	0	0	0	0	0	0	0	0	0	0	0	1.75258e-05	0	0	0	0	0	0	0	0	0	0	0	0	0	3.59396e-05	0	6.23099e-07	1.97102e-07	0	0	0	0	0	0	0	0	0	0	0	0.000169539	0	0	0	0	0	0	0	0	0	0	0	0	0	0	0	0	0	0	0	0	0	0	0	0	0	0	0	2.56018e-05	7.49876e-05	0	0	0	3.09908e-05	0	0	0	0	0	0	0	2.1923e-05	0	0	0	0	0	9.40598e-07	0	4.01956e-07	0	9.2507e-07	0
0	0	0	0	0	0	0	0	0	0	0	0	0	0	0	0	0	0	0	0	0	0	0	0	0	0	0	0	0	0	0	0	0	0	0	0	0	0	0.000150115	0	0	0	0	0	0	0	0	0	0	0	0	0	0	0	0	0	0	0	0	0	0	0	0	0	0	0	0	0	0	0	0	0	0	0	0	0	0	0	0	0	0	8.89947e-05	0	0	0	0	0	0	0	0.000205784	0	0	0	0	0	0.000115857	0	0	0	0
0	0	0	0	0	0	0	0	0	0	0	0	0	0	0	0	0	0	0	0	0	0	0	0	0	0	0	0	0	0	0	0	0	0	0	0	0	0	0	0	0	0	0	0	0	0	0	0	0	0	0	1.0523e-05	2.36894e-05	0	0	0	0	0	0	0	0	0	0	0	0	0	0	0	0	0	0	0	0	0	0	0	0	0	0	0	0	0	0	0	0	0	0	0	0	0	0	0	0	0	0	0	0	0	0	0
0	0	0	0	0	0	0	0	0	0	0	0	0	0	0	0	0	0	0	0	0	0	0	0	0	0	0	0	0	0	0	0	0	0	1.51867e-06	0	0	0	0	0	0	0	0	0	0	0	0	0	0	0	0	0	0	0	0	0	0	0	0	0	0	0	0	0	0	0	1.43126e-07	0	0	0	0	0	0	0	0	0	0	0	0	0	0	0	0	0	0	0	0	0	0	0	0	0	0	0	0	0	0	0	0	0
0	0	0	0	0	0	0	1.66417e-05	0	0	1.85514e-06	0	0	0	0	0	0	0	0	0	0	0	0	0	0	0	0	0	0	0	0	0	0	0	0	0	0	0	0	0	0	0	0	0	1.54939e-06	0	0	0	0	0	0	5.87799e-06	0	0	0	0	0	0	0	0	3.31037e-06	0	0	0	0	0	0	0	0	0	0	0	0	0	0	0	0	2.79439e-06	0	0	0	0	0	0	0	0	0	0	0	0	0	0	0	0	0	0	0	0	0	0
0	0	0	0	0	0	0	0	0	0	0	0	0	0	0	0	0	0	0	0	0	0	0	0	0	0	0	0	0	0	0	0	0	0	0	0	0	0	0	0	6.95809e-06	0	0	0	0	0	0	6.2795e-05	0	0	0	0	0	0	0	0	0	0	0	0	0	0	0	0	0	0	0	0	0	0	0	0	0	0	0	0	0	0	0	0	0	0	0	0	0	0	0.000150186	0	0	0.000170778	0	0	0	0	0	0.000224721	0	0.000405343	0	0
0	0	0	0	0	0	0	0	0	0	0	0	0	0	0	0	0	0	0	0	0	3.17474e-05	0	0	0	0	0	0	0	0	0	0	0	0	0	0	0	0	0	0	0	0	0	0	0	0	0	0	0	0	0	0	0	9.289e-05	0	0	0	0	0	0	0	0	0	0	0	0	0	0	0	0	0	0	0	0	0	0	0	0	0	0	0	0	0	0	0	0	0	0	0	0	0	0	0.00011077	0	0	0	0	0	0	0
0	0	0	0	0	0	0	0	0	0	0	0	0	0	0	0	0	0	2.70068e-05	0	0	0	0	0	0	0	0	0	0	0	0	0	0	0	4.31436e-06	0	0	0	0	0	0	0	0	0	0	0	0	0	0	0	0	0	0	0	0	0	0	0	0	0	0	0	0	0	0	0	4.22231e-06	0	0	0	0	0	0	0	0	3.62194e-05	0	0	0	0	4.90419e-06	0	0	0	0	0	2.15306e-05	0	0	0	0	0	0	0	0	0	0	0	0	0
0	0	0	0	0	0	0	0	0	0	0	0	0	0	0	0	0	0	0.000101928	0	0	0	0	0	0	0	0	0	0	2.70404e-06	0	0	0	0	0	0	0	0	0	0	2.41936e-05	0	0	0	0	0	0	0.000103443	0	0	0	0	0	0	0	0	0	0	0	0	0	0	0	0	0	0	0	0	0	0	0	0	0	0	0	0	0	0	7.75283e-06	0	0.000239478	0	0	0	0	0	4.57179e-05	0	0	0	0	0	0	0	0	0	0	0	0	0
0	0	0	0	0	0	0	0	0	0	0	0	0	0	0	0	0	0	1.07099e-05	0	0	0	0	0	0	0	0	0	0	0	0	0	0	0	0	0	0	0	0	0	0	0	0	0	0	0	0	0	0	0	0	0	0	1.89752e-06	0	0	0	0	0	0	0	0	0	0	0	0	0	0	0	0	0	0	0	0	0	8.41473e-06	0	0	0	0	0	0	0	0	0	0	0	0	0	0	0	0	0	0	0	0	0	0	0	0
0	0	0	0	0	0	0	0	0	0	0	0	0	0	0	0	0	0	0	0	0	0	0	0	0	0	0	0	0	0	0	0	0	0	5.10034e-06	0	0	0	1.28758e-05	0	0	0	0	0	0	0	0	0	0	0	0	8.10445e-06	0	0	0	0	0	0	0	0	0	0	0	0	6.28806e-06	0	0	0	0	7.83823e-05	0	0	0	0	0	0	0	0	0	0	0	0	0	0	0	0	0	0	0.000121385	5.02632e-05	0	0	0	0	9.72795e-06	2.45042e-05	9.40744e-05	0	0	0.00032844
0	0	0	0	0	0	0	4.70121e-06	0	0	0	0	0	0	0	0	0	0	0	0	0	0	0	0	0	0	0	0	0	0	0	0	0	0	0	0	0	0	0	0	0	0	0	0	0	0	0	0	0	0	0	1.74563e-05	0	0	0	0	0	0	0	0	0	0	0	0	0	0	0	0	0	0	0	0	0	0	0	0	0	0	0	0	0	0	0	0	0	0	0	0	0	0	0	0	0	0	0	0	0	0	0	0
0	0	0	0	0	0	0	0	0	0	0	0	0	0	0	0	0	0	1.18828e-05	0	0	0	0	0	0	0	0	0	0	6.91283e-05	0	0	0	0	0	0	0	0	0.000186527	0	5.80529e-05	0	0	0	0	0	0	0	0	0	0	0	0	0	0	0	0	0	0	0	0	0	0	0	0	0	0	0	0	5.01365e-05	0	0	0	0	0	0	0	0	0	0	0	0.000128887	0	0	2.22826e-05	0	1.83125e-05	0	1.02073e-05	0.000133627	0	0	0	0	1.52028e-05	5.40787e-05	5.9157e-05	0.000321859	2.90725e-05	0
0	0	0	0	0	0	0	0	0	0	0	0	0	0	0	0	9.99628e-07	0	0	0	0	0	0	0	0	0	0	0	0	0	0	0	0	0	0	0	0	0	0	0	0	0	0	0	0	0	0	0	0	2.54147e-05	0	0	3.00189e-05	0	0	0	0	0	0	0	0	0	0	0	0	0	0	0	0	0	0	0	7.47409e-05	0	0	0	0	0	0	0	0	0	6.09231e-05	0	0	7.54466e-06	0	0	0	0	0	0	0	0	0.000360713	0	0	0	0	0
0	0	0	0	0	0	0	0	0	0	6.33798e-06	0	0	0	0	0	0	0	0	0	0	0	0	0	0	0	0	0	0	0	0	0	0	0	0	0	0	0	0	0	0	0	0	0	0	0	0	0	0	0	0	0	0	0	0	0	0	0	0	3.38903e-05	0	0	0	0	0	0	0	0	0	1.36192e-05	0	0	0	9.97196e-06	0	0	0	0	0	0	0	0	0	8.02844e-06	1.55714e-06	0	0	0	8.35133e-05	0	0	0	0	0	9.40808e-05	0	0	0	0	0
0	0	0	0	0	0	0	3.20322e-05	0	0	1.63858e-05	0	0	3.94783e-06	5.71456e-06	0	0	0	0	0	0	0	0	0	0	0	0	0	0	2.27074e-05	0	0	0	0	0	0	0	0	0	0	0	0	0	0	0	0	0	0	0	0	0	9.28801e-06	0	0	0	0	0	0	0	0	0	0	0	0	0	0	0	0	0	0	0	0	0	0	0	0	0	0	0	0	0	0	0	0	0	0	0	0	0	0	0	0	2.14237e-06	0	0	0	0	0	0	0
0	0	0	0	0	0	0	0	0	0	0	0	0	0	0	0	0	0	0	0	0	0	0	0	0	0	0	0	0	7.21016e-05	0	0	0	0	0	0.000101516	0	0	0	0	1.62657e-05	0	0	0	0	0	0	0.000111212	0	0	0	0	0	0	0	0	0	0	0	0	0	0	0	0	0	0	0	0	0	0	0	0	0	0	0	0	0	0	0	0	0	0	0	0	0	0	0	0	0	0.000124872	0	0	0	0	0.000173584	0.00012415	0	0	0.000170083	0
0	0	0	0	0	0	0	0	0	0	0	0	0	0	0	0	0	0	2.17197e-05	0	0	0	0	0	0	0	0	0	0	0	0	0	3.28285e-05	0	0	0	0	5.36063e-06	0	0	0	1.99081e-05	0	0	0	0	0	0	0	0	0	0	0	0	0	0	0	0	0	0	0	0	0	0	0	0	0	0	0	0	0	0	0	0	0	6.37814e-06	0	0	0	0	0	0	0	0	0	0	3.96385e-06	0	0	0	0	0	0	0	1.71446e-05	0	0	0	0	0.000259689
0	0	0	0	0	0	0	0	0	0	0	0	0	0	0	0	0	0	0	0	0	0	0	0	0	0	0	0	0	0	0	0	0	0	0	1.00266e-05	0	0	0	0	0	0	0	0	0	5.63856e-05	2.3686e-06	0	0	0	0	3.3452e-05	0	0	0	0	0	0	0	7.33247e-05	0	0	0	0	0	0	0	0	0	0	0	0	0	3.22886e-05	0	0	0	0	0	0	0	0	2.86056e-05	0	0	0	0	1.16696e-05	0	0	0	0	0	0	0	0	0	0	0	0
0	0	0	0	0	0	0	1.25396e-05	0	0	0	0	0	0	0	0	0	0	0	0	0	0	0	0	0	0	0	0	0	0	0	0	1.62917e-05	0	0	0	0	0	0	0	0	0	0	0	0	0	0	0	0	0	0	0	0	0	0	0	0	0	0	0	4.302e-06	0	0	0	0	0	0	0	0	0	0	0	0	0	0	0	0	0	0	0	0	0	0	0	0	0	0	0	0	0	0	0	0	0	0	0	0	0	0	0
0	0	0	0	0	0	0	0	0	0	0	0	0	1.13655e-05	0	0	0	0	0	0	0	0	0	0	0	0	0	0	0	0	0	0	0	0	0	0	0	0	0	9.09475e-06	0	0	0	0	0	0	0	0	0	0	0	0	0	0	0	0	0	0	0	0	6.01934e-06	0	1.9916e-06	0	0	0	0	0	0	0	0	0	0	0	0	0	0	0	0	0	0	0	0	0	0	0	0	0	0	0	0	0	0	0	0	0	0	0	0	0
0	0	0	0	0	0	0	0	0	0	0	0	0	0	0	0	0	0	0	0	0	0	0	0	0	0	0	0	0	4.64739e-06	0	0	0	0	0	0	0	0	0	0	0	0	0	0	0	0	0	0	0	0	0	0	0	0	0	0	0	0	0	0	0	0	0	0	0	0	0	0	0	0	0	0	0	0	0	0	0	0	0	0	0	0	0	0	0	0	1.14295e-05	0	0	0	0	0	0	0	0	0	0	0	0	0
0	0	0	0	0	0	0	0	0	0	2.3846e-06	0	0	0	0	0	0	0	0	0	0	0	0	0	0	0	0	0	0	0	0	0	1.47168e-05	0	0	4.42538e-05	0	4.54164e-06	0	0	0	0	0	0	0	0	0	0	0	0	0	4.71954e-05	0	0	0	0	0	0	0	0	0	0	0	0	0	0	0	0	0	0	0	0	0	3.18552e-06	0	0	0	0	0	0	0	0	0	0	4.55721e-06	0	0	0	0	0	0	0	8.02901e-05	0	8.8789e-05	0	0	0	1.85878e-05	0
0	0	0	5.74825e-06	0	0	5.56391e-07	0	0	0	0	0	0	0	0	0	0	0	0	0	0	0	0	0	0	0	0	0	0	0	0	0	0	0	0	0	0	0	0	0	0	0	0	0	0	0	0	3.52022e-05	0	0	0	1.20901e-05	0	0	0	0	0	0	0	0	0	0	0	0	0	0	0	0	0	0	0	0	0	0	0	0	0	0	0	0	0	0	0	0	0	0	0	0	0	0	0	0	0	0	0	0	0	0	0	0
0	0	0	2.02418e-05	0	0	6.53705e-06	0	0	0	0	0	0	0	0	0	9.86814e-07	0	0	0	0	0	0	0	0	0	7.41516e-06	0	0	0	0	0	0	0	0	0	0	0	0	0	0	0	0	0	0	0	4.72156e-06	0	0	0	0	0	0	0	0	0	0	0	0	0	0	0	0	0	0	0	0	0	0	0	0	0	0	0	0	0	0	0	0	0	0	0	0	0	0	0	0	0	0	0	0	0	0	0	0	0	0	0	0	0
0	0	0	2.5532e-05	0	0	7.12933e-06	0	0	0	0	0	0	0	0	0	0	0	0	0	0	1.8388e-05	0	0	0	0	4.6773e-06	0	0	0	0	0	0	0	0	0	0	0	0	0	0	0	0	0	0	0	0	0	0	0	0	2.81894e-05	0	3.83922e-06	0	0	0	0	0	0	1.08524e-05	0	4.25053e-05	0	0	0	0	0	0	0	0	0	0	0	0	0	0	0	0	0	0	0	0	0	0	0	0	0	0	0	0	0	0	0	0	0	0	0	0	0
0	0	0	0	0	0	0	0	0	0	0	0	0	0	6.50133e-06	0	0	0	0	0	0	0	0	0	0	0	0	0	0	0	0	2.569e-05	0	0	0	0	0	0	0	2.90839e-05	0	0	0	0	0	0	0	0	0	0	0	3.96839e-06	0	4.18317e-07	0	0	0	0	0	0	0	0	4.44879e-06	9.17061e-06	1.68556e-05	0	0	3.09717e-06	0	0	0	0	0	6.07437e-07	0	0	0	0	0	0	0	0	0	0	0	0	0	0	0	0	0	0	0	0	0	0	0	0	0	0
0	5.32975e-06	0	0	0	0	0	0	0	0	0	0	0	0	0	0	0	0	0	0	0	0	0	0	0	0	0	0	0	0	0	9.40991e-06	0	0	0	0	0	0	0	5.03169e-06	0	0	0	0	0	0	0	0	0	0	0	0	0	2.92732e-06	0	0	0	0	0	0	2.72215e-06	0	0	0	0	0	0	0	0	0	0	0	0	0	0	0	0	0	0	0	0	0	0	0	0	0	0	0	0	0	0	0	0	0	0	0	0	0	0	0
0	0	0	0	0	0	0	0	0	0	0	0	0	0	0	0	0	0	0	0	0	1.9409e-05	0	0	0	0	0	0	2.73425e-05	0	0	0	0	0	0	0	0	0	0	2.37906e-05	0	0	0	0	0	0	0	0	0	0	0	0	0	1.61345e-05	0	0	0	0	0	0	0	0	0	0	0	0	0	0	0	0	0	0	1.43483e-05	0	0	0	0	0	0	0	0	0	0	0	0	0	0	0	9.64573e-06	0	0	0	4.68226e-05	0	2.84445e-05	0	8.80493e-06	0	0	0
0	0	0	0	0	0	0	0	0	0	0	0	0	0	3.34718e-05	0	0	0	4.93678e-05	0	0	0	0	0	0	0	0	0	0	9.33574e-06	0	0	0	0	0	6.2289e-05	0	0	0	0	0	0	0	0	0	1.44568e-05	0	0	0	0	0	0	0	0	0	0	0	0	0	0	0	0	0	0	0	0	0	0	0	0	0	0	0	0	0	0	0	0	0	0	1.41001e-07	0	0	0	0	0	1.4823e-06	0	0	0	0	0	0	0	0	0	0	0	0	0
0	0	0	0	0	0	0	0	0	0	0	0	0	0	0	0	0	0	0	0	0	0	0	0	0	0	0	0	0	0	0	0	0	0	0	0	0	0	0	0	0	0	0	0	0	3.95636e-06	1.90944e-06	0	0	0	0	0	0	3.89423e-06	0	0	0	0	0	1.18671e-05	0	0	0	0	0	0	0	0	0	0	0	0	0	0	0	0	0	0	0	0	0	0	0	0	0	0	0	1.6407e-06	0	0	0	0	0	0	0	0	0	0	0	0
0	0	0	0	0	0	0	0	0	0	0	0	0	0	0	0	0	0	0	0	0	0	0	0	0	0	0	0	0	0	0	0	9.41926e-05	0	0	0	0	6.85945e-06	0	0	0	0	0	0	0	0	0	0	0	0	0	0	0	0	0	0	0	0	0	0	0	0	0	0	0	0	0	0	0	0	0	0	0	0	0	0	4.58531e-06	0	0	0	0	0	0	0	0	0	0	0	0	0	0	0	0	0	0	0	0	0	0	0
0	0	0	0	0	0	0	0	0	0	0	0	0	0	0	0	0	0	0	0	0	0	0	0	0	0	0	0	0	0	0	0	0	0	0	0	0	0	0	0	0	0	0	0	0	0	0	2.18978e-05	0	0	0	0	0	0	0	0	0	0	0	0	0	0	0	0	0	0	0	0	0	0	0	0	0	0	0	0	0	0	0	0	1.00242e-06	0	0	0	0	0	4.47384e-06	0	0	0	0	0	0	0	0	0	0	0	0	0
0	0	0	0	0	0	0	0	0	0	1.03828e-05	0	0	0	0	0	0	0	0	0	0	0	0	0	0	0	0	0	0	0	0	0	0	0	0	0	0	0	0	0	0	0	0	0	0	1.03032e-06	0	0	0	0	0	0	0	1.28037e-06	0	0	0	0	0	0	1.39833e-05	0	0	0	0	0	0	0	0	0	0	0	0	0	0	0	0	0	0	0	0	0	0	0	0	0	0	0	0	0	0	0	2.91267e-06	0	0	0	0	0	0	0
0	0	0	0	0	0	0	0	0	0	0	0	0	0	2.38125e-05	0	0	0	0	0	0	0	0	0	0	0	0	0	0	0	0	0	0	0	0	0	0	0	0	2.04268e-05	0	0	0	0	0	0	0	0	0	0	0	0	0	3.01086e-06	0	0	0	0	0	0	1.08959e-05	0	0	0	0	0	6.27031e-06	0	0	0	0	0	0	0	0	0	0	0	0	0	0	0	0	0	0	0	0	0	0	0	0	0	0	0	0	0	0	0	0	0
0	0	0	0	0	0	0	0	0	0	0	0	0	0	0	0	5.48862e-06	0	2.33974e-05	0	0	0	0	0	0	0	2.09204e-06	0	0	0	0	0	0	0	0	0	0	0	0	0	3.35699e-07	0	0	0	0	7.35193e-06	0	5.80017e-05	0	0	0	0	0	0	0	0	0	0	0	0	0	0	0	0	0	0	0	0	0	0	0	0	0	0	0	0	0	0	0	0	6.80543e-05	0	0	0	7.98726e-05	0	2.78027e-05	0	0	0	0	0	0	0	4.43736e-06	0	0	0	5.89505e-05	0
0	0	0	0	0	0	0	0	0	0	0	0	0	0.000156953	0	0	0	0	0	0	0	0	0	0	0	0	0	0	0	0	0	0	0	0	0	0	0	0	0	0	0	0	0	0	0	0	0	0	0	0	0	0	0	0	0	0	0	0	0	0	0	0	0	0	0	0	0	0	0	0	0	0	0	0	0	0	0	1.49641e-05	0	0	0	0	0	0	0	0	0	0	0	0	0	0	0	0	0	0	0	0	0	0
0	0	0	0	0	0	0	0	0	0	0	6.79653e-06	0	0	0	0	0	0	0	0	0	0	0	0	0	0	0	0	0	0	0	0	0	0	0	0	0	0	0	0	0	0	0	0	0	0	0	2.83891e-05	0	0	0	5.00509e-06	0	0	0	0	0	0	0	0	0	0	0	0	0	0	0	0	0	0	0	0	0	0	0	0	0	0	0	0	0	0	0	0	0	0	9.62757e-06	0	0	0	0	0	0	0	0	0	0	0	0	0
0	0	0	0	0	0	0	6.74448e-05	0	0	0	0	0	0	0	0	0	0	0	0	0	0	0	0	0	0	0	0	0	0	0	0	0	0	0	0	0	0	0	0	0	0	0	0	0	0	0	0	0	0	0	0	0	0	0	0	0	0	0	0	6.64273e-06	0	0	0	0	0	0	0	0	0	0	0	0	0	0	0	0	0	0	0	0	0	0	0	0	0	0	0	0	0	0	0	0	0	0	0	0	0	0	0
0	0	0	0	0	0	0	0	0	0	0	0	0	0	0	0	2.65841e-05	0	0	0	0	0	0	0	0	0	0	0	0	0	0	0	0	0	0	0	0	0	0	9.06158e-06	0	0	0	0	0	0	0	0	0	1.38031e-05	0	0	1.07555e-05	0	0	0	0	0	0	0	0	0	0	0	0	0	0	0	0	0	0	0	0	0	0	0	0	0.00010487	0	0	0	0	0	0	0	0	0	0.00019671	0	0	0	0	0	0	0	0	0	0	0	0
0	0	0	0	0	0	0	0	0	0	0	0	0	0	0	0	0	0	5.93565e-06	0	0	0	0	0	0	0	0	0	0	0	0	0	0	0	0	0	0	0	0	0	0	0	0	0	0	0	0	0	0	0	3.3066e-06	0	0	0	0	0	0	0	0	0	0	0	0	0	0	0	0	0	0	0	0	0	0	0	0	0	0	0	0	0	0	0	0	0	0	0	0	0	0	0	0	0	0	0	0	0	0	0	0	0
0	0	0	0	0	0	0	0	0	0	0	0	0	0	0	0	0	0	0	0	0	0	0	0	0	0	0	0	0	0	0	0	0	0	0	0	0	0	6.05987e-06	0	0	0	0	0	0	0	0	2.7455e-06	0	0	0	0	0	0	0	0	0	0	0	0	0	0	0	0	0	0	0	0	0	1.21082e-05	0	0	0	0	0	0	0	0	0	0	0	0	0	0	0	0	0	0	4.21355e-05	1.20007e-05	0	0	0	0	0	0	2.40714e-05	3.83916e-05	0	0
0	0	0	0	0	0	0	0	0	0	0	0	0	0	0	0	0	0	0	0	0	0	0	0	0	0	1.2075e-05	0	0	0	0	0	0	0	0	0	0	0	0	1.73268e-05	0	0	0	0	0	0	0	0	0	0	0	0	0	1.09614e-05	0	0	0	0	0	0	0	0	0	0	0	0	0	0	0	0	0	0	0	0	0	0	0	0	0	0	0	0	0	2.415e-06	0	0	5.42282e-06	0	0	0	0	0	0	0	0	0	0	0	0	0
0	0	0	4.37673e-05	0	0	0	0	0	0	0	0	0	0	0	0	0	0	0	0	0	0	0	0	0	0	0	0	0	0	0	0	0	0	0	0	0	0	0	0	0	0	0	0	0	0	0	0	0	0	0	3.11421e-07	0	3.83816e-06	0	0	0	0	0	0	0	0	0	0	0	0	0	0	0	0	0	0	0	0	0	0	0	0	0	0	0	0	0	0	0	0	5.53182e-07	0	0	0	0	0	0	0	0	0	0	0	0	0
0	0	0	0	7.25332e-06	0	0	0	0	5.54974e-06	0	0	0	4.6729e-06	1.04381e-05	0	0	0	0	0	0	0	0	0	0	0	0	0	0	0	0	2.66867e-06	0	0	0	0	0	0	0	0	0	0	0	0	2.84868e-06	0	0	0	0	0	0	0	0	0	0	0	0	0	0	0	0	0	0	0	0	0	0	0	0	0	0	0	0	0	0	0	0	1.30426e-06	0	0	0	0	0	0	0	0	0	0	0	0	0	0	3.60888e-06	0	0	0	0	0	0	0
0	0	0	0	0	0	0	7.78831e-07	0	0	0	0	0	4.93717e-06	0	0	0	0	0	0	0	0	0	0	0	0	0	0	0	0	0	0	0	0	0	0	0	0	0	0	0	0	0	0	0	0	0	0	0	0	0	0	0	0	0	0	0	0	0	0	0	0	0	0	0	0	0	0	0	0	0	0	0	0	0	0	0	0	0	0	0	0	0	0	0	0	0	0	0	0	0	0	0	0	0	0	0	0	0	0
0	0	0	0	0	0	0	0	0	0	0	0	0	0	0	0	0	0	0	0	0	0	0	0	0	0	0	0	0	0	0	0	1.45971e-06	0	0	0	0	0	0	0	0	0	0	0	0	0	0	0	0	0	0	5.85683e-06	0	0	0	0	0	0	0	0	0	0	0	0	0	0	0	0	0	0	0	0	0	0	0	0	0	0	0	0	0	0	0	0	0	0	0	0	0	0	0	0	0	0	0	0	0	0	0	0
0	0	0	0	0	0	0	0	0	0	0	0	0	0	0	0	4.92195e-05	0	0	0	0	0	0	0	0	0	4.12489e-06	0	0	0	0	0	0	0	0	0	0	0	0	0	0	0	0	0	2.54978e-06	0	0	0	0	0	0	0	0	0	0	0	0	0	0	0	0	0	0	0	0	0	0	0	0	0	0	0	0	1.81394e-05	0	0	0	0	0	0	0	0	0	0	0	0	0	0	0	0	0	0	0	0	0	0	0	0	0	0
0	0	0	0	0	0	0	4.95122e-05	0	0	0	0	0	0	0	0	0	0	0	0	0	0	0	0	0	0	0	0	0	0	0	0	0	0	0	0	0	0	0	0	0	0	0	0	0	0	0	0	0	0	0	0	0	0	0	0	0	0	0	0	0	0	0	0	0	0	0	0	0	0	0	0	0	0	0	0	0	0	0	0	0	0	0	0	0	0	0	0	0	0	0	0	0	0	0	0	0	0	0	0
0	0	0	0	0	0	0	0	0	0	0	0	0	0	0	0	0	0	0	0	0	0	0	0	0	0	0	0	0	0	0	0	0	0	0	0	0	0	0	0	0	0	0	0	0	0	0	0	0	0	0	6.51233e-06	0	0	0	0	0	0	0	1.82683e-07	0	0	0	0	0	0	0	0	0	0	0	0	0	0	0	0	0	0	0	0	0	0	0	0	0	0	0	0	0	0	0	0	0	0	0	0	0	0	0	0
0	0	0	0	0	0	0	0	0	0	0	0	0	0	0	0	0	0	2.94028e-05	0	0	0	0	0	0	0	0	0	0	0	0	0	0	0	0	0	0	0	0	0	0	0	0	0	0	0	0	0	0	0	0	0	0	0	0	0	0	0	0	0	0	0	0	0	0	0	0	0	0	0	0	0	0	0	0	2.65473e-05	0	0	0	0	1.88798e-05	0	0	0	0	0	0	0	0	0	0	0	0	0	2.40106e-05	0	0	0	0	0
0	0	0	0	0	0	0	0	0	0	0	0	0	0	0	0	0	0	0	0	0	0	0	0	0	0	0	0	0	0	0	0	0	0	0	0	0	0	0.000291228	0	0	0	0	0	0	0	0	0	0	0	0	0	0	0	0	0	0	0	0	0	0	0	0	0	0	0	0	0	0	0	0	0	0	0	0	0	0	0	0	0	0	6.89414e-05	0	0	0	0	0	0	0	0.000341419	0	0	0	0	0	0	0	0	0	0.000654809
0	0	0	0	0	0	0	0	0	0	0	0	0	0	0	0	0	0	0	0	0	0	0	0	0	0	0	0	0	1.36211e-05	0	0	0	0	0	0	0	0	0	0	2.35967e-05	0	0	0	0	0	0	0.000168025	0	0	0	0	0	0	0	0	0	0	0	0	0	0	0	0	0	0	0	0	0	0	0	0	0	0	0	0	0	0	0	0	3.85637e-05	0	0	0	0	0	0	0	1.01705e-05	0	0	0	0	0	0	0	0	0	0	0
0	0	0	0	0	0	0	0	0	0	0	1.93527e-05	0	0	0	0	0	0	0	0	0	0	0	0	0	0	0	0	0	0	0	0	0	0	0	0	0	0	0	0	0	0	0	0	0	0	0	0	0	0	0	2.59073e-06	0	0	0	0	0	0	0	0	0	0	0	0	0	0	0	0	0	0	0	0	0	0	0	0	0	0	0	0	0	0	0	0	0	0	0	0	0	0	0	0	0	0	0	0	0	0	0	0
0	0	0	0	0	0	0	8.94912e-05	0	0	0	0	0	0	0	0	0	0	0	0	0	0	0	0	0	0	0	0	0	0	0	0	0	0	0	0	0	0	0	0	0	0	0	0	0	0	0	0	0	0	0	0	0	0	0	0	0	0	0	0	5.24536e-06	0	0	0	0	0	0	0	0	0	0	0	0	0	0	0	0	0	0	0	0	0	0	0	0	0	0	0	0	0	0	0	0	0	0	0	0	0	0	0
0	0	0	0	0	0	0	0	0	0	0	0	0	0	0	0	0	0	0	0	0	0	0	0	0	0	0	0	0	0	0	0	0	0	0	0	0	0	0	9.46592e-06	0	0	0	0	0	0	4.28488e-06	0	0	0	0	0	0	1.26292e-06	0	0	0	0	0	0	0	0	0	0	0	0	0	0	0	0	0	0	0	0	0	0	0	0	0	0	0	0	0	0	0	0	0	0	0	0	0	0	0	0	0	0	0	0	0	0
0	0	0	0	0	0	0	0	0	0	0	0	0	0	0	0	0	0	0	0	0	0	0	0	0	0	0	0	0	3.77793e-06	0	0	0.000145742	0	0	0	0	8.47666e-06	2.15853e-05	0	0	0	0	0	0	0	0	1.11629e-05	0	0	0	0	0	0	0	0	0	0	0	0	0	0	0	0	0	0	0	0	0	0	0	0	0	0	0	0	0	0	0	0	0	0	0	0	0	0	0	0	0	5.75146e-07	0	0	0	0	0	0	0	0	0	0
0	0	0	0	0	0	0	2.56671e-05	0	0	9.12231e-08	0	0	0	6.68279e-06	0	0	0	0	0	0	0	0	0	0	0	0	0	0	0	0	0	0	0	0	0	0	0	0	7.50814e-06	0	0	0	0	0	8.06135e-06	1.35784e-05	0	0	0	0	0	0	4.05432e-06	0	0	0	0	0	3.36365e-05	1.22663e-05	0	0	0	0	0	0	0	0	0	0	0	0	0	0	0	0	0	0	0	0	0	0	0	0	0	0	4.66186e-06	0	0	0	0	0	0	0	0	0	0	0	0
0	0	0	0	0	0	0	0	0	0	0	0	0	0	0	0	0	0	0	0	0	0	0	0	0	0	0	0	0	0	0	0	3.91409e-07	0	0	0	0	0	0	0	0	0	0	0	0	0	0	0	0	0	0	0	0	0	0	0	0	0	0	0	0	0	0	0	0	0	0	0	0	0	0	0	0	0	0	0	0	0	0	0	0	0	0	0	0	0	0	4.22509e-06	0	0	0	0	0	0	0	0	0	0	0	0
0	0	0	0	0	0	0	7.92159e-07	0	0	0	0	0	0	0	0	0	0	0	0	0	0	0	0	0	0	0	0	5.34165e-05	0	0	0	0	0	0	0	0	0	0	0	0	0	0	0	3.39266e-05	0	0	0	0	0	0	0	0	0	0	0	0	0	0	0	0	0	0	2.72135e-05	0	0	0	2.49294e-05	0	0	0	0	0	0	0	0	0	0	0	0	0	0	0	0	0	0	0	0	0	0	0	0	0	0	0	0	0	0	0	0
0	0	0	0	0	0	0	0	0	0	0	0	0	0	0	0	0	0	0	0	0	0	0	0	0	0	0	0	0	0	0	0	0	0	0	0	0	0	0	3.60604e-07	0	0	0	0	0	0	0	0	0	0	0	0	0	0	0	0	0	0	0	0	0	0	0	0	0	0	0	0	0	0	0	0	0	0	0	0	0	0	0	0	0	0	0	0	0	0	0	0	0	0	0	0	0	0	0	0	0	0	0	0
0	0	0	0	0	0	0	0	0	0	0	0	0	0	0	0	0	1.53852e-05	1.21146e-06	0	0	0	0	0	0	0	0	0	0	0	0	0	0	0	0	0	0	0	0	0	0	0	0	0	0	0	0	0	0	0	0	0	0	0	0	0	0	0	0	0	0	0	0	0	0	0	0	0	0	0	0	0	0	0	0	0	0	0	0	0	0	0	0	0	0	0	0	0	0	0	0	0	0	0	0	0	0	0	0	0
0	0	0	0	0	0	0	0	0	0	0	0	0	0	0	0	0	0	0	0	0	0	0	0	0	0	0	0	0	0	0	0	0	0	0	0	0	0	0	0	0	0	0	0	0	0	0	0	0	0	0	0	0	0	0	0	0	0	0	0	1.35453e-05	0	0	0	0	0	0	0	0	9.66155e-06	0	0	0	0	0	0	0	0	0	0	0	0	0	0	7.16469e-06	0	0	0	0	0	0	0	0	0	0	1.85956e-05	0.00010533	0.000241108	7.15807e-08	0
0	0	0	0	0	0	0	0	0	0	0	0	0	0	0	0	0	0	0	0	0	0	0	0	0	0	0	0	0	0	0	0	0	0	0	0	0	0	0	0	0	0	0	0	0	0	2.98795e-06	0	0	0	0	0	0	0	0	0	0	0	0	0	3.23765e-06	6.71363e-06	0	3.13716e-06	0	0	0	0	0	0	0	0	7.66572e-06	0	0	0	0	0	0	0	0	0	1.08277e-06	0	0	0	0	0	0	0	0	0	2.69595e-07	0	0	0	0	0	0	0
0	0	0	0	0	0	0	0	0	0	0	0	0	0	0	0	0	0	0	0	0	0	0	0	0	0	0	0	0	0	0	0	0	0	0	0	0	0	0	0	0	0	0	0	0	0	0	0	0	5.09941e-06	0	0	0	0	0	0	0	0	0	0	0	1.58013e-06	0	0	0	0	0	0	0	0	0	0	0	0	0	0	0	0	0	0	0	0	0	0	0	0	0	0	0	0	0	0	0	0	0	0	0	0	0	0
0	0	0	0	0	0	0	0	0	0	0	0	0	0	0	0	0	0	1.52772e-05	0	0	0	0	0	0	0	0	0	0	0	0	0	0.000113528	0	0	0	0	0	1.15202e-05	0	0	0	0	0	0	0	0	0	0	0	0	0	0	0	0	0	0	0	0	0	0	0	0	0	0	0	0	0	0	0	0	0	0	0	0	2.6459e-05	4.86674e-05	0	0	0	0	0	0	0	0	0	1.12494e-05	0	0	0	0	0	0	0	0	0	0	0	0	0
0	0	0	0	0	0	0	4.05564e-05	0	0	0	0	0	0	8.69826e-06	0	0	0	0	0	0	0	0	0	0	0	0	0	0	0	0	0	0	0	0	0	0	0	0	0	0	0	0	0	0	0	0	0	0	0	0	0	0	0	0	0	0	0	0	0	0	0	0	0	0	0	0	0	0	0	0	0	0	0	0	0	0	0	0	0	0	0	0	0	0	0	0	0	0	0	0	0	0	0	0	0	0	0	0	0
0	0	0	0	0	0	0	0	0	0	0	0	0	0	0	0	0	0	0	0	0	0	0	0	0	0	1.86915e-06	0	0	0	0	4.07669e-06	0	0	0	0	0	0	0	6.08976e-06	0	0	0	0	3.06874e-06	0	0	0	0	0	0	0	0	0	0	0	0	0	0	0	0	9.21817e-07	3.38443e-05	0	0	0	0	6.22664e-06	0	0	0	0	0	0	0	0	0	0	0	0	0	0	0	0	0	0	0	0	0	0	0	0	0	0	0	0	0	0	0	0
0	0	0	0	0	0	0	0	0	8.45224e-06	5.46006e-06	0	0	0	0	0	0	0	0	0	0	0	0	0	0	0	0	0	0	0	0	0	0	0	0	4.96734e-06	0	0	0	0	0	0	0	0	0	0	5.64803e-05	0	0	7.24279e-06	0	0	0	0	0	0	0	0	0	0	0	0	0	0	0	0	0	0	0	0	0	0	1.67084e-05	0	0	0	0	0	0	0	0	0	8.90786e-06	0	0	0	0	0	0	0	0	0	1.54461e-05	0	0	0	0	0	0	0
0	0	0	0	0	0	0	0	0	0	6.52282e-06	0	0	0	0	0	0	0	0	0	0	8.55931e-06	0	0	0	0	0	0	0	0	0	0	0	0	0	0	0	0	0	2.74762e-05	0	0	0	0	0	0	0	0	0	0	0	1.29317e-05	0	5.19068e-06	0	0	0	0	0	0	0	0	1.84133e-05	0	0	0	0	0	0	0	0	0	0	0	0	0	0	0	0	0	0	0	0	0	0	0	0	0.000129278	0	0	0	0	0	0	0	0	0	0	0	0
0	0	0	0	0	0	0	0	0	0	0	0	0	0	0	0	0	0	6.98368e-05	0	0	0	0	0	0	0	0	0	0	0	0	0	0	0	0	0	0	0	0	1.11261e-05	0	0	1.2141e-06	0	0	0	0	0	0	0	0	0	0	0	0	0	0	0	0	0	0	4.42446e-06	0	4.38326e-06	0	0	0	0	0	0	0	0	0	0	0	4.55415e-06	0	0	0	0	0	0	0	0	0	0	3.29465e-08	0	0	0	0	0	0	0	0	0	0	0	0	0
0	0	0	0	0	0	0	0	0	0	2.59765e-05	0	0	0	4.96536e-07	0	0	0	0	0	0	0	0	0	0	0	4.0133e-06	0	0	0	0	0	0	0	0	0	0	0	0	0	0	0	0	0	0	0	0	0	0	0	0	2.01782e-05	0	0	0	0	0	0	0	0	1.78717e-06	0	1.12277e-05	0	0	0	0	0	0	0	0	0	0	0	0	0	0	0	0	0	0	0	0	3.01797e-06	0	0	0	0	0	0	0	0	0	0	0	0	0	0	0	0
0	0	0	0	0	0	0	0	0	0	0	0	0	0	2.98202e-06	0	0	0	0	0	0	0	0	0	0	0	0	0	0	0	0	1.45663e-06	0	0	0	0	0	0	0	3.50454e-06	1.10953e-05	0	0	0	0	0	0	3.43559e-05	0	0	0	4.04889e-07	1.1002e-05	0	0	0	0	0	0	0	3.94263e-06	0	0	0	2.13536e-06	0	0	0	0	0	0	0	0	0	0	0	0	0	0	0	0	0	0	0	0	0	4.16034e-05	0	0	0	0	0	0	0	0	0	0	0	0	0
0	0	0	0	0	0	0	0	0	0	0	0	0	0	0	0	0	0	0	0	0	0	0	0	0	0	0	0	0	0	0	0	0.000230418	0	0	0	0	0.000275563	0	0	0	0	0	0	0	0	0	0	0	0	0	0	0	0	0	0	0	0	0	0	0	0	0	0	0	0	0	0	0	0	0	0	0	0	0	4.78645e-05	0	0	0	0	8.90789e-06	0	0	0	0	0	3.2766e-05	0	0	0	0	0	0	0	5.89925e-05	0	0.000170933	0	0	0
0	0	0	0	0	0	0	0	0	0	0	0	0	0	0	0	0	0	0	0	0	0	0	0	0	0	0	0	0	0	0	0	0	0	0	0	0	0	0	0	0	0	0	0	0	0	0	9.4049e-06	0	0	0	0	0	0	0	0	0	0	0	0	0	0	0	0	0	0.000107298	0	0	0	0	0	0	0	0	0	0	0	0	0	0	0	0	0	0	0	0	0	0	1.60226e-05	0	0	0	0	0	0	0	0	0	3.49097e-06	0
0	0	0	0	0	0	0	0	0	0	0	0	0	0	0	0	0	0	0	0	0	0	0	0	0	0	2.60657e-06	0	0	0	0	0	0	0	0	0	0	0	0	0	0	0	0	0	4.59076e-06	0	0	0	0	0	0	0	0	0	0	0	0	0	0	0	0	0	0	0	0	0	0	0	0	0	0	0	0	0	0	0	0	0	0	0	0	0	0	0	0	0	0	0	0	0	0	0	1.94043e-05	0	0	0	0	0	0	0
0	0	0	0	0	0	0	0	0	0	0	0	0	0	0	0	0	0	0	0	0	0	0	0	0	0	0	0	0	0	0	0	0	0	0	0	0	0	0	0	0	0	0	0	4.37707e-06	0	0	0	0	0	0	0	0	0	0	0	0	0	0	0	0	0	0	0	0	0	0	0	0	0	0	0	0	0	0	0	0	0	0	0	0	0	0	0	0	0	0	0	0	0	0	0	0	0	0	0	0	0	0	0
0	0	0	0	0	0	0	0	0	0	0	0	0	0	0	0	0	0	0	0	0	0	0	0	0	0	0	0	0	0	0	0	0	0	0	0	0	0	0	0	0	0	5.52607e-07	0	0	0	0	0	0	0	0	0	0	0	0	0	0	0	0	0	0	1.39124e-06	0	1.17345e-05	0	0	0	0	0	0	0	0	0	0	0	0	0	0	0	0	0	0	0	0	0	0	0	0	0	0	0	0	0	0	0	0	0	0	0	0
0	0	0	0	0	0	0	0	0	0	0	0	0	0	0	0	0	0	0	0	0	0	0	0	0	0	0	0	0	2.04964e-07	0	0	0	0	0	0	0	0	0	0	0	0	0	0	0	0	0	0	0	0	0	0	0	0	0	0	0	0	0	0	0	0	0	0	2.74921e-06	1.05283e-05	0	0	0	0	0	0	0	0	0	2.83218e-05	0	0	0	0	3.8165e-05	0	0	0	0	0	1.45069e-06	0	0	0	0.000420182	0	0	0	0	0	0.000111361	0.000105289	0	0
0	0	0	0	7.35174e-06	0	0	0	0	0	0	0	0	0	0	0	1.94502e-05	0	0	0	0	0	0	0	0	0	0	0	0	0	0	0	0	0	6.60517e-06	0	0	0	0	0	0	0	0	0	0	0	0	0	0	0	0	0	0	0	0	0	0	0	0	0	0	0	0	0	0	0	1.1592e-05	0	0	0	0	0	0	0	0	0	0	1.7781e-05	0	0	0	0	0	0	0	0	0	0	0	0	0	0	0	0	0	0	0	0	0	0
0	0	0	0	0	0	0	0	0	9.0891e-06	6.78862e-06	0	0	4.64646e-07	1.2151e-05	0	0	0	0	0	0	0	0	0	0	8.76816e-06	0	0	0	0	0	0	0	0	0	0	0	0	0	9.30508e-06	0	0	0	0	0	0	0	0	0	0	0	0	0	0	0	0	0	0	0	0	0	4.77482e-06	4.67942e-06	1.40383e-05	0	0	0	0	0	0	0	0	0	0	0	0	0	0	0	0	0	0	0	1.17264e-05	0	0	0	0	0	0	0	0	0	0	0	0	0	0	0	0
0	0	0	0	0	0	0	0	0	0	0	0	0	0	0	0	0	0	0	0	0	0	0	0	0	0	0	0	0	9.4867e-05	0	0	0	0	0	4.39818e-07	0	0	4.01127e-05	0	0.00016261	0	0	0	0	0	0	0.000161271	0	0	0	0	0	0	0	0	0	0	0	0	0	0	0	0	0	0	0	0	0	0	0	0	0	0	0	0	0	0	0	0	0	0	0	0	0	0	5.50902e-06	0	0	0	0	0	0	0	0	0	0	0	0	0
0	0	0	0	0	0	0	6.42276e-06	0	0	1.80666e-05	0	0	0	0	0	0	0	0	0	0	0	0	0	0	0	0	0	0	0	0	0	0	0	0	0	0	0	0	0	0	0	0	0	0	0	0	0	0	0	0	1.87721e-05	0	0	0	0	0	0	0	0	8.63103e-06	0	0	0	0	0	0	0	0	0	0	0	0	0	0	0	0	0	0	0	0	0	0	0	0	0	0	0	0	0	0	0	0	0	0	0	0	0	0	0
0	0	0	0	0	0	0	0	0	0	0	1.15415e-05	0	0	0	0	0	0	0	0	0	0	0	0	0	0	0	0	0	0	0	0	0	0	0	0	0	0	0	0	0	0	0	0	0	7.96311e-09	0	1.90326e-06	0	0	0	0	0	0	0	0	0	0	0	0	0	0	0	0	0	0	0	0	0	0	0	0	0	0	0	0	0	0	0	0	0	0	0	0	0	0	0	0	0	0	0	0	0	0	0	0	0	0	0	0
0	0	0	0	0	0	0	0	0	1.9258e-06	0	0	0	0	0	0	0	0	0	0	0	0	0	0	0	0	0	0	0	0	0	0	0	0	1.41464e-05	0	0	0	0	0	0	0	0	0	0	4.76988e-06	5.33549e-06	0	0	3.20854e-07	0	0	0	9.09586e-06	0	0	0	0	0	0	0	0	0	0	0	0	0	0	0	0	0	0	0	0	0	0	0	0	0	0	0	0	5.58613e-08	0	0	0	0	1.34753e-05	0	0	0	0	0	0	0	0	0	0	0	0
0	0	0	0	0	0	0	0	0	0	5.15444e-06	0	0	0	0	0	0	0	0	0	0	0	0	0	0	0	0	0	0	0	0	0	0	0	0	0	0	0	0	0	0	0	0	0	0	0	0	0	0	0	0	5.65356e-06	0	0	0	0	0	0	0	0	0	0	0	0	0	0	0	0	0	0	0	0	0	0	0	0	0	0	0	0	0	0	0	0	0	0	0	0	0	0	0	0	0	0	0	0	0	0	0	0
0	0	0	0	0	0	0	0	0	0	0	6.61822e-07	0	0	0	0	0	0	0	0	0	0	0	0	0	0	0	0	0	0	0	0	0	0	0	0	0	0	0	0	0	0	0	0	0	0	0	1.25069e-05	0	0	0	0	0	0	0	0	0	0	0	0	0	0	0	0	0	0	0	0	0	0	0	0	0	0	0	0	0	0	0	0	0	0	0	0	0	0	0	0	5.9601e-05	0	0	0	0	0	0	0	0	0	1.08512e-05	0
0	0	0	0	0	0	0	0	0	0	0	0	0	0	0	0	0	0	0	0	0	1.00504e-05	0	0	0	0	0	0	0	0	0	0	0	0	0	0	0	0	0	2.84895e-06	0	0	0	0	9.47567e-07	2.40885e-07	0	0	0	0	0	0	7.12272e-06	2.42646e-08	0	0	0	0	0	0	0	3.12498e-06	0	7.52765e-07	0	0	0	8.72466e-06	0	0	0	0	0	0	0	0	0	4.90787e-06	0	0	0	0	0	0	0	0	0	0	0	0	0	0	0	0	0	0	0	0	0	0
0	0	0	0	0	0	0	0	0	0	1.58686e-05	0	0	0	0	0	0	0	0	0	0	0	0	0	0	0	0	0	0	0	0	0	0	0	0	0	0	0	0	0	0	0	0	0	0	0	0	0	0	0	0	4.83527e-05	2.0244e-06	2.494e-05	0	0	0	0	0	0	0	0	0	0	0	0	0	0	0	0	0	0	0	0	0	0	0	0	0	0	0	0	1.15285e-05	0	0	0	0	0	0	0	0	0	0	0	0	0	0	0	0	0
0	0	0	0	0	0	0	0	0	0	2.077e-07	0	0	0	0	0	0	0	0	0	0	0	0	0	0	0	0	0	0	1.32892e-06	0	0	0	0	0	0	0	0	0	0	1.14008e-05	0	0	0	0	0	0	1.07728e-05	0	0	0	0	0	0	0	0	0	0	0	0	0	0	0	0	0	0	0	0	0	0	0	0	0	0	0	0	0	0	0	0	0	0	0	0	0	0	2.46651e-05	0	0	0	0	0	0	0	0	0	0	0	0	0
0	0	0	0	0	0	0	0	0	0	0	0	0	0	0	0	0	0	0	0	0	0	0	0	0	0	2.71017e-06	0	0	0	0	0	0	0	0	0	0	0	0	4.76779e-06	0	0	0	0	0	4.21018e-06	0	0	0	0	0	1.88631e-06	0	0	0	0	0	0	0	0	0	0	0	0	0	0	0	0	0	0	0	0	9.61294e-06	0	0	0	0	0	0	0	0	0	0	0	0	0	1.08751e-06	4.76267e-06	0	0	0	0	0	0	0	0	0	0	0	0
0	0	0	0	0	0	0	0	0	0	0	0	0	0	0	0	0	0	0	0	0	0	0	0	0	0	0	0	0	0	0	0	0	0	0	0	0	0	0	0	0	0	0	0	0	6.38692e-06	4.52392e-06	0	0	0	0	0	0	0	0	0	0	0	0	0	0	0	0	0	0	0	1.77949e-06	0	0	0	0	0	2.605e-06	0	0	0	0	0	0	0	0	0	0	0	0	0	0	0	0	0	0	0	0	0	0	0	0	0	0	0
0	0	0	0	0	0	0	0	0	0	0	0	0	0	0	0	0	0	0	0	0	0	0	0	0	0	0	0	0	0	0	0	0	0	0	0	0	0	4.96568e-05	0	0	0	0	0	0	0	0	0	0	0	0	0	0	0	0	0	0	0	0	0	0	0	0	0	0	0	0	0	0	0	0	0	0	0	0	0	0	0	0	0	0	0	0	0	0	0	0	0	0	0.000103758	0	0	0	0	0	9.39429e-05	0	0	0	0
0	0	0	0	8.74407e-06	0	0	3.0791e-05	0	2.78462e-05	0	0	0	3.19045e-05	0	0	0	0	0	0	0	0	0	0	0	0	0	0	0	0	0	0	0	0	0	0	0	0	0	0	0	0	0	0	3.9124e-06	0	0	0	0	0	0	9.03537e-06	0	0	0	0	0	0	0	0	0	0	0	0	0	0	0	0	0	0	0	0	0	0	0	0	0	0	0	0	0	0	0	0	0	0	0	0	0	0	0	0	3.56511e-05	0	0	0	0	0	0	0
0	0	0	0	0	0	0	4.27891e-05	0	0	0	0	0	0	0	0	0	0	0	0	0	0	0	0	0	0	0	0	0	0	0	0	0	0	0	0	0	0	0	0	0	0	0	0	0	0	0	0	0	0	0	0	0	0	0	0	0	0	0	0	0	0	0	0	0	0	0	0	0	0	0	0	0	0	0	0	0	0	0	0	0	0	0	0	0	0	0	0	0	0	0	0	0	0	0	0	0	0	0	0
0	0	0	0	0	0	0	0	0	0	0	1.07268e-06	0	0	0	0	0	0	0	0	0	0	0	0	0	0	0	0	0	0	0	0	0	0	0	0	0	0	0	0	0	0	0	0	0	0	0	4.85272e-05	0	0	0	4.57457e-07	0	0	0	0	0	0	0	0	0	0	0	0	0	0	0	0	0	0	0	0	0	0	0	0	0	0	0	0	0	0	0	0	0	0	1.34576e-05	0	1.82488e-05	0	0	0	0	0	0	0	0	0	0	0
0	0	0	0	0	0	0	0	0	0	0	0	0	0	0	0	0	0	0	0	0	0	0	0	0	0	0	0	0	0	0	0	0	0	0	0	0	0	2.15909e-05	0	0	0	0	0	0	0	0	0	0	0	0	0	0	0	0	0	0	0	0	0	0	0	0	0	0	0	0	0	0	9.98977e-06	0	0	0	0	0	2.10232e-07	0	0	0	0	2.14676e-05	0	0	0	2.08035e-06	0	0	0	0	0	0	0	0	0	0	0	0	0	0	2.45447e-07
0	0	0	0	0	0	0	0	0	0	0	0	0	0	0	0	0	0.000104905	0	0	0	0	0	0	0	0	0	0	5.55669e-06	0	0	0	0	0	0	0	0	0	0	1.15957e-06	0	0	5.86572e-06	0	0	0	0	0	0	0	0	0	0	0	0	0	0	0	0	0	0	0	0	0	0	4.8753e-05	0	0	0	0	0	0	0	0	0	0	0	0	0	0	0	0	0	0	0	0	0	0	0	0	0	0	0	0	0	0	0	0	0	0
0	0	0	0	0	0	0	0	0	0	0	0	0	0	0	0	0	0	0	0	0	0	0	0	0	0	0	0	0	0	0	0	5.56077e-05	0	0	0	0	7.2947e-05	0	0	0	0	0	0	0	0	0	0	0	0	0	0	0	0	0	0	0	0	0	0	0	0	0	0	0	0	0	0	0	0	0	0	0	0	0	0	0.00015028	0	0	0	0	0	0	0	0	0	0	0	0	0	0	0	0	0	0	0	0	0	0	0
0	0	0	0	0	0	0	0	0	0	0	0	0	0	8.59327e-06	0	0	0	0	0	0	0	0	0	0	0	0	0	0	0	0	4.26812e-06	0	0	0	0	0	0	0	0	0	0	0	0	0	0	0	0	0	0	0	0	0	0	0	0	0	0	0	0	0	6.50723e-07	0	4.44392e-05	0	0	0	0.000125349	0	0	0	0	0	0	0	0	0	0	0	0	0	0	0	0	0	0	5.04222e-05	0	0	0	0	0	0	0	0	0	0	0	0	0
0	0	0	0	0	0	0	0	0	0	0	0	0	0	0	0	0	0	0	0	0	0	0	0	0	0	0	0	0	6.28388e-06	0	0	0	0	0	0	0	0	0	0	0	0	0	0	0	0	0	8.5097e-05	0	0	0	0	0	0	0	0	0	0	0	0	0	0	0	0	0	0	0	0	0	0	0	0	0	0	0	0	0	0	0	0	0	0	0	0	0	0	0	0	4.82522e-05	0	0	0	0	0	0	0	0	0	7.65202e-06	0
0	0	0	0	2.15757e-05	0	0	0	0	3.70588e-06	0	0	0	2.50668e-05	0	0	0	0	0	0	0	0	0	0	0	6.16139e-06	0	0	2.87351e-07	0	0	0	0	0	0	0	0	0	0	0	0	0	0	0	0	0	0	0	0	0	0	0	0	0	0	0	0	0	0	0	0	0	0	0	0	0	0	0	1.96769e-06	0	0	0	0	0	0	0	0	1.1051e-06	0	0	0	0	0	0	0	0	0	0	0	0	0	0	4.83409e-06	0	0	0	0	0	0	0
0	0	0	0	0	0	0	9.22251e-05	0	0	6.34018e-06	0	0	0	0	0	0	0	0	0	0	0	0	0	0	0	0	0	0	0	0	0	0	0	0	0	0	0	0	0	0	0	0	0	0	0	0	0	0	0	0	1.2297e-05	0	0	0	0	0	0	0	0	0	0	0	0	0	0	0	0	0	0	0	0	0	0	0	0	0	0	0	0	0	0	0	0	0	0	0	0	0	0	0	0	0	0	0	0	0	0	0	0
0	0	0	0	0	0	0	0	0	0	0	0	0	0	0	0	0	0	0	0	0	0	0	0	0	0	0	0	0	0	0	0	0	0	0	0	0	0	0	0	0	0	0	0	0	0	0	0	0	0	0	0	0	0	0	0	0	0	0	0	0	0	0	0	0	0	0	0	0	0	0	0	0	4.84462e-08	0	0	0	0	0	0	0	0	0	0	0	0	0	0	0	0	0	0	0	0	0	0	0	0	0	0
0	0	0	0	0	0	0	0	0	0	0	0	0	0	0	0	0	0	1.2077e-05	0	0	0	0	0	0	0	0	0	0	0	0	0	0	0	0	0	0	0	0	0	0.00018644	0	0	0	0	0	0	0	0	0	0	0	0	0	0	0	0	0	0	0	0	0	0	0	0	0	0	0	0	0	0	0	0	0	0	0	0	0	0	0	1.79537e-05	0	0	0	0	0	0	0	0	0	0	0	0	0	0	0	0	0	0	0
0	0	0	0	0	0	0	0	0	0	0	0	0	0	1.64727e-05	0	0	0	0	0	0	0	0	0	0	5.6859e-07	0	0	0	0	0	5.98481e-06	0	0	0	0	0	0	0	0	0	0	0	0	8.51732e-06	8.47675e-06	0	0	0	0	0	2.28503e-06	0	0	0	0	0	0	0	5.34278e-06	0	0	0	0	0	0	0	0	0	0	0	0	0	0	0	0	0	0	0	0	0	0	0	0	0	0	0	0	0	0	0	0	0	0	0	0	0	0	0	0
0	0	0	0	0	0	0	0	0	0	0	0	0	0	0	0	0	0	0	0	0	0	0	0	0	0	0	0	0	0	0	0	0	0	0	0	0	0	0	0	0	0	0	0	0	0	0	0	0	0	0	0	0	0	0	0	0	0	0	0	0	0	0	0	0	0	0	0	0	0	0	0	0	0	0	0	0	0	0	0	0	0	0	0	0	0	1.08424e-06	0	0	0	0	0	0	0	0	0	0	0	0	0
0	0	0	0	0	0	0	0	0	0	0	0	0	0	0	0	0	0	4.48301e-05	0	0	0	0	0	0	0	0	0	0	3.67751e-06	0	0	0	0	0	0	0	0	0	0	0	0	0	0	0	1.12261e-05	4.98577e-06	0	0	0	0	0	0	0	0	0	0	0	0	1.4742e-05	0	0	0	0	0	0	0	0	0	2.54361e-06	0	0	7.51449e-06	0	0	1.99889e-05	0	0	0	0	1.94251e-05	0	4.90352e-06	0	9.32691e-07	0	4.56542e-06	5.89145e-06	0	0	0	0	0	0	0	0	0	0	0	0
0	0	0	0	0	0	0	0	0	6.65828e-07	0	0	0	0	0	0	0	0	0	0	0	0	0	0	0	0	0	0	0	0	0	0	4.46901e-05	0	0	0	0	0	0	0	0	0	0	0	0	0	0	0	0	0	0	0	0	0	0	0	0	0	0	0	0	0	0	0	0	0	0	0	0	0	0	0	0	0	0	0	0	0	0	0	0	0	0	0	0	0	2.72903e-06	0	0	0	0	0	0	0	0	0	0	0	0	0
0	0	0	0	0	0	0	0	0	0	0	1.72777e-05	0	0	0	0	0	0	0	0	0	0	0	0	0	0	0	0	0	0	0	0	0	0	0	0	0	0	0	0	0	0	0	0	0	0	0	0	0	0	0	0	0	0	0	0	0	0	0	1.41124e-07	0	0	0	0	0	0	0	0	0	0	0	0	0	0	0	0	0	0	0	0	0	0	0	0	0	0	0	0	8.27686e-06	0	0	0	0	0	0	0	0	0	0	0
0	0	0	0	0	0	0	0	0	0	0	0	0	0	0	0	0	0	0	0	0	0	0	0	0	0	0	0	0	0	0	0	0	0	0	0	0	0	0.000269424	0	0	0	0	0	0	0	0	0	0	0	0	0	0	0	0	0	0	0	0	0	0	0	0	0	0	0	0	0	0	0	0	0	0	0	0	0	0	0	0	0	0	0.000492012	0	0	0	0	0	0	0	0.000326357	0	0	0	0	0	0.000328705	0	0	0	5.37099e-05
0	0	0	0	0	0	0	0	0	0	0	0	0	0	0	0	0	0	0	0	0	4.80732e-06	0	0	0	0	0	0	0	0	0	0	0	0	0	0	0	0	0	0	6.32203e-06	0	0	0	1.24486e-05	0	0	0	0	0	0	0	1.86982e-05	0	0	0	0	0	0	0	0	0	0	9.38603e-06	1.19661e-05	0	0	0	0	0	0	0	0	0	0	0	0	8.84027e-06	0	0	0	0	0	6.17194e-06	0	9.5068e-06	3.11503e-05	0	0	0	0	0	0	0	0	0	0	0	0	0
0	0	0	0	0	0	0	0	0	0	0	0	0	6.10928e-06	0	0	2.03291e-06	0	0	0	0	0	0	0	0	0	0	0	0	0	0	0	0	0	0	0	0	0	0	0	0	0	0	0	0	0	0	0	0	0	1.4327e-05	0	0	0	0	0	0	0	0	0	7.49487e-05	0	0	0	0	0	0	1.28111e-05	0	0	0	0	0	0	0	0	0	0	0	0	0	0	0	0	0	0	0	0	0	0	0	0	0	0	0	0	0	0	0	0
0	0	0	0	0	0	0	0	0	0	0	0	0	0	0	0	0	0	0	0	0	0	0	0	0	0	0	0	0	0	0	0	0	0	0	0	0	0	0	0	0	0	0	0	0	6.1152e-06	4.06602e-06	0	0	0	1.56489e-05	0	2.54157e-05	0	0	0	0	0	0	3.0094e-06	0	6.09182e-06	0	0	0	0	0	0	0	0	0	0	0	0	0	0	0	0	0	0	0	0	0	0	0	0	0	0	0	0	0	0	0	0	0	0	0	0	0	0
0	0	0	0	0	0	0	0	0	0	0	0	0	0	0	0	0	0	0	0	0	0	0	0	0	0	0	0	0	0	0	0	0	0	0	0	0	0	0	0	0	0	0	0	0	0	0	0	0	0	0	0	0	0	0	0	0	0	0	1.40739e-06	0	0	0	0	0	0	0	0	0	0	0	0	0	0	0	0	0	0	0	0	0	0	0	0	0	0	0	6.61309e-06	0	0	0	0	0	0	0	0	0	0	0	0
0	0	0	0	0	0	0	0	0	0	0	0	0	0	0	0	0	0	0	0	0	0	0	0	0	1.27948e-06	0	0	0	4.6923e-05	0	0	0	0	0	0	0	0	0	0	1.5202e-05	0	0	0	0	0	0	0	0	0	0	0	0	0	0	0	0	0	0	0	0	0	0	0	0	0	0	0	0	1.78758e-05	0	0	0	0	0	0	0	0	0	0	0	0	0	0	0	0	0	0	0	0	0	0	0	0	0.000229246	0	1.14272e-05	0	0	0
0	0	0	0	0	0	0	1.26487e-05	0	0	3.4737e-06	0	0	0	3.92589e-06	0	0	0	0	0	0	0	0	0	0	0	0	0	0	0	0	0	0	0	0	0	0	0	0	0	0	0	0	0	0	0	0	0	0	0	0	0	0	0	0	0	0	0	0	0	4.25995e-06	0	0	0	0	0	0	0	0	0	0	0	0	0	0	0	0	0	0	0	0	0	0	0	0	0	0	0	0	0	0	0	0	0	0	0	0	0	0	0
0	0	0	0	0	0	0	0	0	0	0	0	0	0	0	0	0	0	0	0	0	0	0	0	0	0	0	0	0	0	0	0	0	0	0	0	0	0	0	0	0	0	8.08485e-07	0	0	0	0	0	0	0	0	0	0	0	0	0	0	0	0	0	0	0	0	0	0	0	0	0	0	0	0	0	0	0	0	0	0	0	0	0	0	0	0	0	0	0	0	0	0	0	0	0	1.81187e-06	0	0	0	0	0	0	0
0	0	0	0	0	0	0	0	0	0	0	0	0	0	0	0	0	0	0	0	0	0	0	0	0	0	0	0	0	0	0	0	0	0	0	0	0	0	0	7.05683e-06	0	0	0	0	0	0	0	0	0	0	0	0	0	0	0	0	0	0	0	0	0	0	0	0	0	1.13539e-05	9.81305e-06	0	0	0	0	0	4.70364e-06	0	0	0	0	0	0	0	0	0	0	0	0	0	0	0	0	0	0	0	0	0	0	0	0	0	0	0
0	0	0	0	0	0	0	0	0	0	0	0	0	0	0	0	0	0	4.92846e-05	0	0	0	0	0	0	0	0	0	0	4.45342e-05	0	0	0	0	0	0	0	0	0	1.13887e-05	2.69596e-05	0	0	0	0	0	0	1.99243e-05	0	0	0	0	0	0	0	0	0	0	0	0	0	0	0	0	0	0	0	0	0	0	0	0	0	0	0	4.70971e-05	0	0	0	0	4.51103e-05	0	0	0	0	0	0	0	0	0	0	0	2.20675e-06	0	0	0	0	0	0	0
0	0	0	0	0	0	0	0	0	0	1.02942e-05	0	0	0	0	0	0	0	0	0	0	0	0	0	0	0	0	0	0	0	0	0	0	0	0	0	0	0	0	0	0	0	0	0	0	0	0	0	0	0	0	0	0	0	0	0	0	0	0	4.46862e-06	0	0	0	0	0	0	0	0	0	0	0	0	0	0	0	0	0	0	0	0	0	0	0	0	0	0	7.43616e-07	0	0	0	0	0	0	0	0	0	0	0	0	0
0	0	0	0	0	0	0	0	0	0	0	0	0	0	0	0	0	0	0	0	0	0	0	0	0	0	0	0	0	0.000161779	0	0	0	0	0	0	0	0	0	0	0.000127524	0	0	0	0	0	1.62314e-05	0	0	0	0	0	0	0	0	0	0	0	0	0	0	0	0	0	0	0	0	0	0	0	0	0	0	0	0	0	0	0	0	0	0	0	0	0	0	0	0.000101725	0	0	0	0	0	0	0	0	0	0	0	0	0
0	0	0	0	0	0	0	7.02761e-06	0	0	0	0	0	0	0	0	0	0	0	0	0	7.46851e-06	0	0	0	0	2.91053e-05	0	0	0	0	0	0	0	0	0	0	0	0	9.13478e-06	0	0	0	0	0	1.74568e-05	0	0	0	0	0	0	1.94073e-06	0	0	0	0	0	0	0	0	0	0	0	0	0	0	0	0	0	0	0	6.3556e-06	0	0	0	0	0	0	0	0	0	0	4.14383e-05	0	0	0	2.76385e-05	0	0	0	0	0	0	0	0	0	0	0	0
0	0	0	0	0	0	0	0	0	0	0	0	0	0	2.59336e-05	0	0	0	0	0	0	0	0	0	0	0	8.98067e-06	0	0	0	0	0	0	0	3.80487e-05	0	0	0	0	0	0	0	0	0	9.41441e-07	0	4.2621e-05	0	0	0	0	0	1.01198e-06	0	0	0	0	0	0	0	0	0	0	0	2.47458e-05	0	4.5929e-05	0	0	0	0	0	0	0	0	0	0	0	0	0	0	0	0	3.32966e-05	0	0	0	0	0	0	0	0	0	0	0	0	0	0	0	0
0	0	0	0	0	0	0	0	0	0	0	0	0	0	0	0	0	0	2.04722e-05	0	0	0	0	0	0	0	0	0	0	0	0	0	0	0	0	0	0	0	0	0	0	0	0	0	0	0	0	0	0	0	0	0	0	0	0	0	0	0	0	0	0	0	0	0	0	0	0	0	0	0	0	0	0	0	0	1.90625e-05	0	0	0	0	0	0	0	0	0	0	2.09311e-05	0	0	0	0	0	0	0	0	0	0	0	0	0
0	0	0	0	0	0	0	0	0	0	0	0	0	0	0	0	0	0	0	0	0	0	0	0	0	0	0	0	0	0	0	0	0	0	0	0	0	0	0	0	0	0	0	0	0	4.24565e-06	0	0	0	0	0	0	1.53612e-05	0	0	0	0	0	0	0	0	0	0	0	3.76641e-06	0	0	0	0	0	0	0	0	0	0	0	0	0	0	0	0	0	0	0	0	0	2.042e-05	8.614e-06	0	3.43308e-06	0	0	0	0	0	0	0	0	0	0
0	0	0	0	0	0	0	0	0	0	0	1.92302e-05	0	0	0	0	3.19613e-07	0	0	0	0	0	0	0	0	0	0	0	0	7.29682e-06	0	0	0	0	0	0	0	0	0	0	0	0	0	0	0	0	0	4.53298e-05	0	0	0	0	0	0	0	0	0	0	0	0	0	0	0	0	0	0	0	0	0	0	0	0	0	0	0	0	0	0	0	0	0	0	0	0	0	0	0	0	0	0	0	0	0	0	0	0	0	0	0	0
0	0	0	0	0	0	0	6.3476e-05	0	0	0	0	0	7.7075e-06	0	0	0	0	0	0	0	0	0	0	0	0	0	0	0	0	0	0	0	0	0	0	0	0	0	0	0	0	0	0	0	0	0	0	0	0	0	0	0	0	0	0	0	0	0	0	6.36778e-06	0	0	0	0	0	0	0	0	0	0	0	0	0	0	0	0	0	0	0	0	0	0	0	0	0	0	0	0	0	0	0	0	0	0	0	0	0	0	0
0	0	0	0	0	0	0	0	0	0	0	0	0	0	1.51649e-05	0	0	0	0	0	0	0	0	0	0	0	0	0	0	0	0	0	0	0	0	0	0	0	0	0	0	0	0	0	0	0	0	0	0	0	0	0	0	0	0	0	0	0	0	0	0	1.07836e-05	0	0	0	0	0	0	0	0	0	0	0	0	0	0	0	0	0	0	0	0	0	0	0	0	0	0	0	0	0	0	0	0	0	0	0	0	0	0
0	0	0	0	0	0	0	0	0	0	0	0	0	0	0	0	0	0	0	0	0	0	0	0	0	0	0	0	0	0	0	0	0	0	0	0	0	0	0	0	0	0	3.66547e-05	0	0	3.08215e-06	0	0	0	0	0	0	0	0	0	0	0	0	0	0	0	5.4085e-06	0	2.10626e-06	0	0	0	0	0	0	0	0	0	0	0	0	0	0	0	0	0	0	0	0	0	0	0	0	0	0	0	0	0	0	0	0	0	0	0	0
0	0	0	0	0	0	0	0	0	0	5.38766e-06	0	0	0	4.38847e-06	0	0	0	0	0	0	2.04923e-05	0	0	0	0	0	0	9.11386e-06	0	0	1.60424e-05	0	0	0	0	0	0	0	0	0	0	1.17489e-05	0	0	0	0	0	0	9.54398e-06	2.33204e-06	0	2.87545e-06	0	0	0	0	0	0	0	0	4.63133e-06	0	1.77226e-05	0	0	0	3.7545e-05	0	0	0	0	0	0	0	0	0	0	0	0	0	0	0	0	0	0	0	0	0	0	0	0	0	0	0	0	0	0	0	0
0	0	0	0	0	0	0	4.53739e-06	0	0	1.46894e-05	0	0	0	0	0	0	0	0	0	0	0	0	0	0	0	0	0	0	0	0	0	0	0	0	0	0	0	0	0	0	0	0	0	0	0	0	0	0	0	0	5.7962e-06	0	0	0	0	0	0	0	0	0	0	0	0	0	0	0	0	0	6.92317e-06	0	0	0	0	0	0	0	0	0	0	0	0	0	0	0	0	0	0	0	0	0	0	0	0	0	0	0	0	0	0
0	0	0	0	0	0	0	0	0	0	0	0	0	0	0	0	0	0	4.38304e-05	0	0	0	0	0	0	0	0	0	0	0	0	0	0	0	0	5.67958e-05	0	2.27528e-08	0	0	0	0	0	0	0	0	0	0	0	0	0	0	0	0	0	0	0	0	0	0	0	0	0	0	0	0	0	0	0	7.80092e-05	0	0	0	0	0	0	5.9201e-05	0	0	0	0.000135824	0	0	0	1.95995e-05	0	0	0	9.71762e-05	0	0	0	0	0	0	0	5.38009e-05	0	0	0
0	0	0	0	0	0	0	0	0	0	0	0	0	0	4.14317e-05	0	0	0	0	0	0	0	0	0	0	0	0	0	0	0	0	1.2649e-06	0	0	0	0	0	0	0	0	0	0	0	0	0	0	0	0	0	0	0	0	0	0	0	0	0	0	0	0	0	0	0	0	0	0	0	0	0	0	0	0	0	0	0	0	0	0	0	0	0	0	0	0	0	0	0	0	0	0	0	0	1.18706e-05	0	0	0	0	0	0	0
0	0	0	0	0	0	0	0	0	7.16985e-06	0	0	0	0	0	0	0	0	0	0	0	0	0	0	0	0	2.3304e-05	0	0	0	5.27848e-05	0	0	0	0	0	0	0	0	0	0	0	0	0	0	0	0	0	0	0	1.39155e-05	0	0	3.67744e-06	0	0	0	0	0	0	0	0	0	4.69699e-05	0	0	0	1.25601e-07	0	0	0	0	0	0	0	0	0	0	0	0	0	0	0	0	0	0	0	0	0	0	0	0	0	0	0	0	0	0	0	0
0	0	0	0	0	0	0	0	0	0	0	0	0	0	0	0	0	0	9.59563e-05	0	0	0	0	0	0	0	0	0	0	0	0	0	0	0	0	4.0227e-05	0	0	0	0	0	0	0	0	0	0	0	0	0	0	0	0	0	0.000106007	0	0	0	0	0	0	0	0	0	0	0	0	3.38339e-07	0	0	0	0	0	9.62077e-06	0	0	0	0	0	0	0	0	0	0	0	0	0	0	0	0	0	0	0	0	0	0	0	0	0	0	0
0	0	0	0	0	0	0	0	0	1.85823e-05	0	0	0	2.00354e-06	0	0	0	0	0	0	0	0	0	0	0	0	0	0	0	0	0	0	0	0	0	0	0	0	0	0	0	0	0	0	1.30385e-05	0	0	0	0	0	0	0	5.83996e-06	0	0	0	0	0	0	0	0	0	0	0	0	0	0	0	0	0	0	0	0	0	0	0	0	0	0	0	0	0	0	0	0	0	0	0	0	0	0	0	0	0	0	0	0	0	0	0
0	0	0	0	0	0	0	0	0	0	0	0	0	0	0	0	0	0	0	0	0	0	0	0	0	0	0	0	0	0	0	0	0	0	0	0	0	0	0	0	0	0	0	0	0	0	0	0	0	0	0	0	0	0	0	0	0	0	0	0	0	0	0	0	0	0	0	0	0	0.000513511	0	0	0	0	0	0	0	0	0	0	0	0	0	0	0	0	0	0	0	0	0	0	0	0	0	0	0	0	0	0
0	0	0	0	0	0	0	0	0	0	0	0	0	0	0	0	0	0	0	0	0	0	0	0	0	0	0	0	0	1.94296e-06	0	0	0	0	0	0	0	0	0	0	0	0	0	0	0	0	0	0.000102929	0	0	0	0	0	0	0	0	0	0	0	0	0	0	0	0	0	0	0	0	0	0	0	0	0	0	0	0	0	0	0	0	0	0	0	0	0	0	1.59305e-05	0	8.49759e-06	0	0	0	0	0	0	0	0	0	0	0
0	0	0	0	0	0	0	0	0	0	0	0	0	0	0	0	0	0	0	0	0	0	0	0	0	0	3.67353e-05	0	0	0	0	0	0	0	0	0	0	0	0	4.75647e-06	0	0	0	0	0	0	0	0	0	7.26575e-06	0	0	2.64266e-05	0	0	0	0	0	0	0	0	0	0	0	7.36397e-05	0	0	0	0	0	0	0	0	0	0	0	0	0	0	0	0	0	0	0	0	0	0	0	0	0	0	0	4.61557e-05	0	0	0	0	0	0	0
0	0	0	0	0	0	0	0	0	0	0	0	0	0	0	0	0	0	0	0	0	0	0	0	0	0	0	0	0	0.00011755	0	0	0	0	0	0	0	0	0	0	0.000216757	0	0	0	0	0	0	1.76546e-05	0	0	0	0	0	0	0	0	0	0	0	0	0	0	0	0	0	0	0	0	0	0	0	0	0	0	0	0	0	0	0	0	0	0	0	0	0	0	0.000265364	0	0	0	0	0	0	0	0	0	0	0	0	0
0	0	0	0	0	0	0	0	0	0	0	0	0	0	0	0	0	0	0	0	0	0	0	0	0	0	0	0	0	0	0	0	0	0	0	0	0	0	0	8.47201e-07	0	0	0	0	0	0	0	0	0	0	0	0	0	0	0	0	0	0	0	0	0	0	0	0	0	0	0	0	0	0	0	0	0	0	0	0	0	0	0	0	0	0	0	0	0	0	0	4.68669e-06	0	0	0	0	0	0	0	0	0	0	0	0
0	0	0	0	0	0	0	0	0	0	0	0	0	0	0	0	0	0	0	0	0	0	0	0	0	0	0	0	0	0	0	0	0	0	0	0	0	0	0.000115946	0	0	0	4.51231e-06	0	0	0	0	0	0	0	0	2.2306e-05	0	0	0	0	0	0	0	0	0	0	0	0	0	0	0	2.16164e-05	0	0	0	0	0	0	0	0	0	0	0	0	0	0	0	1.93438e-05	0	0	0	0	0	4.83668e-05	0	0	0	0	0	6.68126e-06	0	0	0	0
0	0	0	0	0	0	0	0	0	1.40748e-06	0	0	0	1.78299e-05	0	0	0	0	0	0	0	0	0	0	0	0	0	0	1.17069e-06	0	0	0	0	0	0	0	0	0	0	0	0	0	0	0	0	0	0	0	0	0	0	0	0	0	0	0	0	0	0	0	0	0	0	5.75065e-06	0	0	0	0	0	0	0	0	0	0	0	0	0	0	0	0	0	0	0	0	0	0	0	0	0	0	0	0	0	0	0	0	0	0	0	0
0	0	0	0	0	0	0	0	0	0	0	0	0	0	0	0	2.1639e-06	0	0	0	0	0	0	0	0	0	0	0	0	0	0	0	0	0	9.33164e-07	0	0	0	0	0	0	0	0	0	0	0	0	0	0	0	0	0	8.38162e-07	0	0	0	0	0	0	0	0	1.51369e-06	0	0	0	0	6.30972e-06	0	0	0	0	0	0	0	0	0	0	0	0	0	0	0	6.51984e-07	0	0	0	0	0	0	0	0	0	0	0	0	0	0	0	0	0
0	0	0	0	0	0	0	0	0	0	3.90946e-05	0	0	0	1.15288e-05	0	0	0	0	0	0	0	0	0	0	0	0	0	0	1.27457e-05	0	1.62676e-05	0	0	0	0	0	0	0	0	0	0	0	0	0	0	0	0	0	0	0	0	0	0	0	0	0	0	0	0	1.73123e-05	0	0	0	0	0	0	0	0	0	0	0	0	0	0	0	0	0	0	0	0	0	0	0	0	0	0	0	0	0	0	0	0	0	0	0	0	0	0	0
0	0	0	0	0	0	0	0	0	0	0	0	0	0	0	0	0	0	0	0	0	0	0	0	0	0	0	0	0	3.83177e-06	0	0	0	0	0	0	0	0	0	0	0	0	0	0	0	0	0	0	0	0	0	0	0	0	0	0	0	0	0	0	0	0	0	0	0	0	0	0	0	0	0	0	0	0	0	0	0	0	0	0	0	0	0	0	0	0	2.09259e-06	0	0	0	0	0	0	0	0	0	0	0	0	0.000261589
0	0	0	0	0	0	0	0	0	0	0	0	0	0	0	0	0	0	0	0	0	0	0	0	0	0	0	0	0	1.14784e-05	0	0	0	0	0	7.22855e-05	0	2.12046e-06	0	0	2.8808e-06	0	0	0	0	0	0	7.79387e-05	0	0	0	0	0	0	0	0	0	0	0	0	0	0	0	0	0	0	0	0	0	6.29202e-05	0	0	0	0	0	7.29127e-05	0	0	0	0	5.54788e-05	0	0	0	0	0	6.25737e-05	0	0.000198513	0	0	0	0	0	0	0	5.2154e-05	0	0	0
0	0	0	0	0	0	0	6.00237e-05	0	0	8.28688e-06	0	0	0	0	0	0	0	0	0	0	0	0	0	0	0	0	0	0	0	0	0	0	0	0	0	0	0	0	0	0	0	0	0	0	0	0	0	0	0	0	0	0	0	0	0	0	0	0	0	6.86224e-06	0	0	0	0	0	0	0	0	0	0	0	0	0	0	0	0	0	0	0	0	0	0	0	0	0	0	0	0	0	0	0	0	0	0	0	0	0	0	0
0	0	0	0	0	0	0	0	0	0	0	0	0	0	0	0	0	0	0	0	0	0	0	0	0	0	0	0	6.5346e-06	1.85894e-05	0	0	0	0	0	0	0	0	0	0	0	0	7.4413e-06	0	0	0	0	0	0	2.67516e-05	0	0	0	4.42358e-05	0	0	0	0	0	0	0	2.53143e-05	0	0	0	0	0	0	4.82279e-05	0	0	0	0	0	0	0	0	0	0	0	0	0	0	0	0	5.4944e-05	0	0	0	0	0	0	0	0	0	0	0	0	0	0
0	0	0	0	0	0	0	0	0	0	0	1.46033e-05	0	0	0	0	0	0	0	0	0	0	0	0	0	0	0	0	0	0	0	0	0	0	0	0	0	0	0	0	0	0	0	0	0	0	0	0	0	0	0	1.2027e-05	0	0	0	0	0	0	0	0	0	0	0	0	0	0	0	0	0	0	0	0	0	0	0	0	0	0	0	0	0	0	0	0	0	0	2.34179e-05	0	3.2625e-05	0	0	0	0	0	0	0	0	0	0	0
0	0	0	0	0	0	0	4.37868e-05	0	0	1.20446e-06	0	0	0	0	0	0	0	0	0	0	0	0	0	0	0	0	0	0	0	0	0	0	0	0	0	0	0	0	0	0	0	0	0	0	0	0	0	0	0	0	0	0	0	0	0	0	0	0	0	0	0	0	0	0	0	0	0	0	0	0	0	0	0	0	0	0	0	0	0	0	0	0	0	0	0	0	0	0	0	0	0	0	0	0	0	0	0	0	0
0	0	0	0	0	0	0	0	0	0	0	0	0	0	0	0	3.28406e-06	0	7.49575e-06	0	0	0	0	0	0	0	0	0	0	0	0	0	0	0	0	0	0	0	0	0	0	0	0	0	0	0	0	0	0	0	0	0	0.000125802	0	0	0	0	0	0	0	0	0	0	0	4.72383e-05	0	0	0	0	0	0	0	1.32716e-05	0	0	0	0	0	0	0	2.53226e-05	0	0	0	0	0	0	0	0	0	0	0	0	0	0	0	2.7124e-06	0	0	0
0	0	0	0	0	0	0	0	0	0	0	0	0	0	0	0	0	0	0.000103939	0	0	0	0	0	0	0	0	0	0	0	0	0	0	0	0	0	0	0	0	0	0	0	0	0	0	0	0	0	0	0	0	0	0	0	0	0	0	0	0	0	0	0	0	0	0	0	0	0	0	0	0	0	0	0	0	0	0	0	0	0	1.51357e-05	0	0	0	0	0	0	0	0	0	0	0	0	0	0	0	0	0	0	0
0	0	0	0	0	0	0	0	0	0	0	0	0	0	0	0	0	0	0	0	0	0	0	0	0	0	0	0	0	0	0	0	0	0	0	0	0	0	3.20321e-05	0	0	0	0	0	0	0	0	0	0	0	0	0	0	0	0	0	0	0	0	0	4.99708e-06	0	0	0	0	0	0	0	0	0	0	0	0	0	0	3.85524e-06	0	0	0	0	0	5.40491e-05	0	0	0	0	0	0	0	1.00039e-05	0	0	0	0	0	0	1.42657e-05	3.26739e-05	0	0
0	0	0	0	0	0	0	0	0	0	0	0	0	0	0	0	2.30701e-05	0	0	0	0	0	0	0	0	0	0	0	0	0	0	0	0	0	0	0	0	0	0	1.03503e-05	0	0	0	0	1.34216e-05	0	0	0	0	5.79953e-06	0	0	8.41089e-07	1.11187e-05	0	0	0	0	0	0	0	0	0	0	0	0	0	0	0	0	0	0	0	0	0	0	0	3.49823e-05	0	0	0	0	6.33257e-06	0	0	0	0	0	0	0	0	0	0	0	0	0	0	0	0	0
0	0	0	0	0	0	0	3.89256e-05	0	0	0	0	0	0	0	0	0	0	0	0	0	0	0	0	0	0	0	0	0	0	0	0	0	0	0	0	0	0	0	6.51597e-07	0	0	0	0	0	0	0	0	0	0	0	0	0	4.2457e-06	0	0	0	0	0	0	0	0	0	0	0	0	0	0	0	2.23783e-05	0	0	0	0	0	0	0	0	0	0	0	0	0	0	0	0	0	0	0	0	0	0	0	0	0	0	3.39902e-05	0	0	0
0	0	0	0	0	0	0	0	0	0	0	0	0	0	0	0	0	0	4.3964e-05	0	0	0	0	0	0	0	0	0	0	0	0	0	0	0	0	4.41158e-06	0	0	0	0	0	0	0	0	0	0	0	0	0	0	0	0	0	0	0	0	0	0	0	0	0	0	0	0	0	0	0	0	0	4.59216e-05	0	0	0	0	0	2.28379e-05	0	0	0	0	4.43977e-05	0	0	0	0	0	0	0	5.28672e-05	0	0	0	0	0	2.13503e-05	0	0	0	0	1.03659e-05
0	0	0	0	0	0	0	0	0	0	0	0	0	0	0	0	0	0	5.05583e-05	0	0	0	0	0	0	0	0	0	0	0.000108704	0	0	0	0	0	0	0	0	0	0	0.000275074	0	0	0	0	0	0	7.34974e-05	0	0	0	0	0	0	0	0	0	0	0	0	0	0	0	0	0	0	0	0	0	0	0	0	0	0	0	0	0	0	0	0	0	0	0	0	0	0	0	0	0	0	0	0	0	0	0	0	0	0	0	0
0	0	0	0	0	0	2.01098e-05	0	0	0	0	0	0	0	0	0	0	0	0	0	0	0	0	0	0	0	1.37751e-06	0	0	0	0	0	0	0	0	0	0	0	0	0	0	0	0	0	0	0	0	0	0	0	0	4.64046e-06	0	0	0	0	0	0	0	0	0	0	0	0	0	0	0	0	0	0	0	0	0	0	0	0	0	0	0	0	0	0	0	0	0	0	0	0	0	0	0	0	0	0	0	0	0	0	0	0
0	0	0	0	0	0	0	0	0	0	0	0	0	0	0	0	0	0	5.34476e-05	0	0	0	0	0	0	0	0	0	0	0	0	0	0	0	0	0	0	0	0	0	0	0	0	0	0	0	0	0	0	0	0	0	0	0	0	0	0	0	0	0	0	0	0	0	0	0	0	0	0	3.09001e-06	0	0	0	0	0	0	0	0	0	0	0.000164537	0	0	0	5.83929e-05	0	1.04951e-06	0	5.62606e-05	0	0	0	0	0	0	0	0.00027286	5.36682e-05	0.000226239	0
0	0	0	0	0	0	0	1.97907e-05	0	0	0	0	0	0	0	0	0	0	0	0	0	0	0	0	0	0	0	0	0	0	0	0	0	0	0	0	0	0	0	0	0	0	0	0	0	0	0	0	0	0	0	1.3013e-06	0	0	0	0	0	0	0	0	0	0	5.46622e-06	0	0	0	0	0	0	0	0	0	0	0	0	0	0	0	0	0	0	0	0	0	0	0	0	0	0	0	0	0	0	0	0	0	0	0	0	0
0	0	0	0	0	0	0	0	0	0	0	0	0	0	0	0	1.24965e-05	0	0	0	0	0	0	0	0	0	4.73355e-05	0	0	0	0	0	0	0	0	0	0	0	0	0	0	0	0	0	4.90662e-06	0	0	0	0	0	0	0	0	0	0	0	0	0	0	0	0	6.30487e-06	0	0	0	0	2.38893e-05	0	0	0	0	0	1.88155e-05	0	0	0	0	0	0	0	0	0	6.70434e-05	8.59901e-06	0	0	0	0	0	0	0	0	0	0	0	0	0	0	0	0
0	0	0	0	0	0	0	0	0	0	0	0	0	0	0	0	2.972e-05	0	0	0	0	4.01385e-06	0	0	0	0	0	0	0	0	0	0	0	0	0	0	0	0	7.85122e-06	0	0	0	0	0	0	0	0	0	0	0	0	0	0	0	0	0	0	0	0	0	0	0	0	0	0	0	0	0	0	0	0	0	0	0	0	1.09547e-06	0	0	0	0	8.81686e-06	0	0	0	0	0	6.60291e-06	4.19129e-05	0	2.70138e-05	0	0	2.8675e-05	0	0	5.82559e-06	0	0	0	0
0	0	0	0	0	0	0	0	0	0	0	0	0	0	0	0	0	0	0	0	0	0	0	0	0	0	0	0	0	0	0	0	0	0	0	0	0	0	0.000110453	0	0	0	0	0	0	0	0	0	0	0	0	0	0	0	0	0	0	0	0	0	0	0	0	0	0	0	0	0	0	0	0	0	0	0	0	0	0	0	0	0	0	9.14342e-05	0	0	0	0	4.10117e-06	0	0	0.000188992	0	0	0	0	0	6.74133e-05	7.34764e-06	0	0	0
0	0	0	0	0	0	0	0	0	0	6.74161e-08	0	0	0	0	0	0	0	0	0	0	0	0	0	0	0	0	0	0	0	0	0	0	0	0	0	0	0	0	6.26687e-06	0	0	6.99388e-06	0	0	0	0	0	0	0	0	0	0	0	0	0	0	0	0	0	0	0	0	0	0	0	0	0	0	0	0	0	0	0	0	0	0	0	0	0	0	0	0	0	0	0	0	0	0	0	0	0	0	0	0	0	0	0	0	0
0	0	0	0	0	0	0	0	0	0	0	0	0	0	0	0	0	0	0	0	0	0	0	0	0	0	0	0	0	7.00452e-06	0	0	0	0	0	0	0	0	0	0	0	0	0	0	0	0	0	0.000153128	0	0	0	9.57201e-06	0	0	0	0	0	0	0	0	0	0	0	0	0	0	0	0	0	0	0	0	0	0	0	0	0	0	0	0	0	0	0	0	0	0	0	0	0	0	0	0	0	0	0	0	0	0	0	0
0	0	0	0	0	0	0	0	0	0	0	0	0	0	0	0	0	0	0	0	0	6.53346e-07	0	0	0	0	0	0	0	0	0	0	0	0	0	0	0	0	6.43168e-05	0	0	0	0	0	0	0	0	0	0	0	0	0	0	3.37616e-06	0	0	0	0	0	0	5.04167e-06	0	0	0	0	0	0	0	0	0	0	0	0	0	0	0	0	0	0	0	0	0	0	0	0	0	0	0	0	8.19238e-05	0	0	0	0	0	0	0	0	0	0
0	0	0	0	0	0	0	0	0	0	0	0	0	0	0	0	0	0	0	0	0	0	0	0	0	0	0	0	0	0	0	0	0	0	0	0	0	0	0.000223111	0	0	0	0	0	0	0	0	0	0	0	0	0	0	0	0	0	0	0	0	0	0	0	0	0	0	0	0	0	0	0	0	0	0	0	0	0	0	0	0	0	0	3.64409e-05	0	0	0	0	0	0	0	0.000503046	0	0	0	0	0	0.000149193	0	0.000175066	0	0.000151644
0	0	0	0	0	0	0	0	0	0	3.64327e-06	0	0	0	1.6841e-05	0	7.3695e-06	0	0	0	0	0	0	0	0	0	0	0	0	0	0	7.45668e-07	0	0	0	0	0	0	0	0	0	0	1.74712e-06	0	0	0	0	0	0	0	8.11516e-06	0	0	0	0	0	0	0	0	0	0	0	0	4.09811e-06	0	0	0	0	0	0	0	0	0	0	0	0	0	0	0	0	0	0	0	3.2313e-06	0	0	0	0	0	0	0	0	0	0	0	0	0	0	0	0
0	0	0	0	0	0	0	0	0	0	0	0	0	0	0	0	0	0	0	0	0	0	0	0	0	0	0	0	0	0	0	0	0	0	3.69228e-05	0	0	0	0	0	0	0	0	0	0	7.57998e-06	6.2819e-05	0	0	5.17702e-05	0	0	0	0	0	0	0	0	0	5.32178e-05	0	0	0	0	0	0	7.11336e-05	0	0	0	0	0	8.42749e-05	9.60036e-06	0	0	0	0	0	0	0	0	7.45431e-05	0	0	0	0	3.96635e-05	0	0	0	0	2.278e-05	0	0	0	0	0	0	0
0	0	0	0	0	0	0	0	0	0	0	0	0	0	0	0	0	0	0	0	0	0	0	0	0	0	0	0	0	0	0	0	0	0	0	0	0	0	5.28509e-05	0	0	0	0	0	0	0	0	0	0	0	0	0	0	0	0	0	0	0	0	0	0	0	0	2.15541e-06	0	0	0	0	0	3.22618e-05	0	0	0	0	0	0	0	0	0	0	0	1.35571e-05	0	0	3.05735e-05	0	0	0	0	5.94912e-05	0	0	0	0	2.43982e-05	0	0	8.99017e-05	0	0
0	0	0	0	0	0	0	0	0	0	0	0	0	0	0	0	0	0	2.04007e-05	0	0	0	0	0	0	0	0	0	0	0	0	0	0	0	0	0	0	0	0	0	0	0	0	0	0	0	0	0	0	0	0	0	0	0	0	0	0	0	0	0	0	0	0	0	0	0	0	0	0	0	0	0	0	0	0	4.00095e-05	0	0	0	0	6.66205e-06	0	0	0	0	0	0	0	0	0	0	0	0	0	1.5854e-05	0	0	0	0	0
0	0	0	0	5.40764e-05	0	0	0	0	0	0	0	0	0	0	0	0	0	0	0	0	0	0	0	0	0	0	0	0	5.32296e-06	0	0	0	0	0	0	0	0	0	0	1.45675e-05	0	0	0	0	0	0	0	0	2.41766e-05	0	0	0	0	0	0	0	0	0	0	0	0	0	0	4.8793e-05	0	0	0	0	0	0	0	0	0	0	0	0	0	0	0	0	0	0	0	0	0	1.28655e-06	0	0	0	0	0	0	0	0	0	0	0	0	5.80285e-05
0	0	0	0	0	0	0	0	0	0	0	0	0	0	0	0	0	0	1.36472e-05	0	0	0	0	0	0	0	0	0	0	5.90432e-08	0	0	0	0	0	0	0	0	0	0	0	0	0	0	0	0	0	3.97313e-05	0	0	0	0	0	0	0	0	0	0	0	0	0	0	0	0	0	0	0	0	0	0	0	0	0	0	0	0	0	0	0	0	1.48745e-05	0	0	0	0	0	0	0	0	0	0	0	0	0	0	0	0	0	0	0
0	0	0	0	0	0	0	0	0	0	3.67356e-06	0	0	0	0	0	0	0	0	0	0	0	0	0	0	0	0	0	0	0	0	0	0	0	0	0	0	0	0	0	0	0	0	0	0	0	0	0	0	0	0	5.02621e-07	0	0	0	0	0	0	0	0	0	0	0	0	0	0	0	0	0	0	0	0	0	0	0	0	0	0	0	0	0	0	0	0	0	0	0	0	0	0	0	0	0	0	0	0	0	0	0	0
0	0	0	0	0	0	0	0	0	0	1.01952e-05	0	0	0	7.83064e-06	0	0	0	0	0	0	0	0	0	0	0	0	0	0	0	0	0	0	0	0	0	0	0	0	7.18197e-06	0	0	0	0	8.12993e-06	0	0	0	0	0	0	4.52812e-06	0	0	0	0	0	0	0	0	0	0	0	0	0	0	0	0	0	0	0	0	0	0	0	0	0	0	0	0	0	0	0	0	0	0	0	0	0	0	0	0	0	0	0	0	0	0	0	0
0	0	0	0	0	0	0	0	0	0	0	0	0	0	0	0	0	0	0	0	0	0	0	0	0	0	0	0	0	0	0	0	0.000107677	0	0	0	0	0	0	0	0	0	0	0	0	0	0	0	0	0	0	0	0	0	0	0	0	0	0	0	0	0	0	0	0	0	0	0	0	0	0	0	0	0	0	0	0	0	0	0	0	0	0	0	0	0	0.000344845	0	0	0	0	0	0	0	4.61387e-05	0	0	0	0	0
0	0	0	0	0	0	0	0	0	0	0	0	0	0	0	0	0	0	0	0	0	0	0	0	0	0	3.10611e-06	0	0	0	0	0	0	0	0	0	0	0	0	0	0	0	0	0	0	0	0	0	0	0	0	3.33405e-06	0	0	0	0	0	0	0	0	0	0	0	0	0	0	0	0	0	0	0	0	0	0	0	0	0	0	0	0	0	0	0	0	0	0	0	0	0	0	0	0	0	0	0	0	0	0	0	0
0	0	0	0	0	0	0	0	0	0	0	0	0	0	0	0	0	0	0	0	0	0	0	0	0	0	0	0	0	0	0	0	0	0	0	0	0	0	0	0	0	0	0	0	0	0	0	0	0	0	0	5.8435e-06	0	0	0	0	0	0	0	0	0	0	0	0	0	0	0	0	0	0	0	0	0	0	0	0	0	0	0	0	0	0	0	0	0	0	0	0	0	0	0	0	0	0	0	0	0	0	0	0
0	0	0	0	0	0	0	0	0	0	1.59553e-05	0	0	0	3.97669e-06	0	0	0	0	0	0	0	0	0	0	0	0	0	0	0	0	1.19851e-05	0	0	0	0	0	0	0	0	0	0	0	0	0	0	0	0	0	0	0	1.79087e-05	0	0	0	0	0	0	0	0	0	0	0	0	0	0	0	0	0	0	0	0	0	0	0	0	0	0	0	0	0	0	0	7.66166e-07	0	0	0	0	0	0	0	0	0	0	0	0	0	0	0	0
0	0	0	0	0	0	0	0	0	0	0	0	0	0	0	0	0	0	0	0	0	1.45131e-05	0	0	0	0	0	0	0	0	0	0	0	0	0	0	0	0	0	0	0	0	1.22751e-05	0	0	0	0	0	0	0	2.30293e-06	0	0	0	0	0	0	0	0	0	0	4.45264e-06	0	2.33883e-05	0	0	0	5.35049e-07	0	0	0	0	0	0	0	0	0	0	0	0	0	0	0	0	1.79026e-05	0	7.59482e-06	0	0	0	0	0	0	0	0	0	0	0	0	7.43143e-05
0	0	0	0	0	0	0	0	0	0	0	0	0	0	0	0	0	0	1.10265e-05	0	0	0	0	0	0	0	0	0	0	0	0	0	0	0	0	4.334e-06	0	6.83015e-06	0	0	0	0	0	0	0	0	0	2.73091e-05	0	0	0	0	0	0	0	0	0	0	0	0	0	0	0	0	0	0	0	0	0	4.75862e-05	0	0	0	0	0	5.91566e-05	0	0	8.88189e-05	0	7.12814e-05	0	0	0	0	0	0	0	8.23158e-05	2.00198e-05	0	0	0	0	0	0	0	0	0	0
0	0	0	0	0	0	0	0	0	0	0	0	0	0	0	0	0	0	0	0	0	0	0	0	0	0	0	0	0	0	0	0	0	0	0	0	0	0	1.87541e-06	0	0	0	0	0	0.000117521	0	0	0	0	0	0	0	0	0	0	0	0	0	0	0	0	0	0	0	0	0	0	0	0	0	0	0	0	0	0	0	0	0	0	0	0	0	0	0	0	0	0	0	0	0	0	0	0	0	0	0	0	0	0	0
0	0	0	0	0	0	0	0	0	0	0	0	0	0	0	0	0	0	0	0	0	0	0	0	0	0	0	0	0	0	0	0	0	0	0	0	0	0	0	0	0	0	0	0	0	0	0	0	0	0	0	0	0	0	0	0	0	0	0	2.27699e-07	0	0	0	0	0	0	0	0	4.52219e-06	0	0	0	0	0	0	0	0	0	0	0	0	0	0	0	0	0	0	0	0	0	0	0	0	0	0	0	0	0	0	0
0	0	0	0	0	0	0	0	0	0	0	0	0	0	0	0	0	0	0	0	0	0	0	0	0	0	0	0	0	0	0	0	0	0	0	0	0	0	0	0	0	0	0	0	0	0	0	0	0	0	0	3.92492e-06	0	0	0	0	0	0	0	0	0	0	0	0	0	0	0	0	0	0	0	0	0	0	0	0	0	0	0	0	0	0	0	0	0	0	0	0	0	0	0	0	0	0	0	0	0	0	0	0
0	0	0	0	0	0	0	0	0	1.5623e-05	0	0	0	0	0	0	0	0	0	0	0	0	0	0	0	0	0	0	1.00611e-05	0	0	0	0	0	0	0	0	0	0	0	0	0	0	0	0	0	0	0	0	0	0	0	0	0	0	0	0	0	0	0	0	0	0	0	0	0	0	0	0	0	0	0	0	0	0	0	0	0	0	0	0	0	0	0	0	0	0	0	0	0	0	0	0	0	0	0	0	0	0	0
0	0	0	0	0	0	0	0	0	0	2.38486e-06	0	0	0	0	0	0	0	0	0	0	0	0	0	0	0	0	0	0	0	0	0	0	0	0	0	0	0	0	0	0	0	0	0	0	0	0	0	0	0	0	4.62285e-06	0	0	0	0	0	0	0	0	0	0	0	0	0	0	0	0	0	0	0	0	0	0	0	0	0	0	0	0	0	0	0	0	0	0	0	0	0	0	0	0	0	0	0	0	0	0	0	0
0	0	0	0	0	0	0	0	0	0	1.11472e-05	0	0	0	2.12024e-05	0	0	0	0	0	0	0	0	0	0	0	0	0	0	0	0	3.12441e-06	0	0	0	0	0	0	0	0	0	0	0	0	0	0	0	0	0	0	0	1.05278e-05	0	0	0	0	0	0	0	1.31537e-05	1.4744e-05	0	0	0	0	0	0	0	0	0	0	0	0	0	0	0	0	0	0	0	0	0	0	0	0	0	0	0	0	0	0	0	0	0	0	0	0	0	0	0
0	0	0	0	0	0	0	0	0	0	0	0	0	0	0	0	0	0	0	0	0	0	0	0	0	0	0	0	0	7.57976e-06	0	0	9.48639e-06	0	0	0	0	1.23807e-05	0	0	0	0	0	0	0	0	0	0	0	0	0	0	0	0	0	0	0	0	0	0	0	0	0	0	0	0	0	0	0	0	0	0	0	0	0	0	0	0	0	0	0	0	0	0	0	0	5.7752e-06	0	0	0	0	0	0	0	0	0	0	0	0	0
0	0	0	0	0	0	0	6.27968e-06	0	0	0	0	0	0	0	0	0	0	0	0	0	0	0	0	0	0	0	0	0	5.31659e-05	0	0	0	0	0	0	0	0	0	0	4.26695e-05	0	0	0	0	0	0	0	0	0	0	4.36468e-08	0	0	0	0	0	0	0	0	0	0	0	0	0	0	0	0	0	0	0	0	0	0	0	0	0	0	0	0	0	0	0	0	0	0	0.000109076	0	0	0	0	0	0	0	0	0	0	0	0	0
0	0	0	0	0	0	0	0	0	0	0	0	0	0	0	0	0	0	0.000144636	0	0	0	0	0	0	0	0	0	0	0	0	0	0	0	0	0	0	0	0	0	0	0	0	0	0	0	0	0	0	0	0	0	0	0	0	0	0	0	0	0	0	0	0	0	0	0	0	0	0	0	0	0	0	0	0	7.05873e-05	0	0	1.21316e-05	0	0	0	0	0	0	0	0	0	0	0	0	0	0	0	0	0	0	0	0	0
0	0	0	0	0	0	0	0	0	0	0	0	0	0	0	0	0	0	0	0	0	0	0	0	0	0	0	0	0	0	0	0	0	0	0	0	0	0	0	0	0	0	0	0	0	0	0	5.69627e-05	0	0	0	0	0	0	0	0	0	0	0	0	0	0	0	0	0	0	0	0	0	0	0	0	0	0	0	0	7.99526e-05	0	0	0	1.94402e-05	0	0	0	0	0	4.9796e-06	0	0	0	0	0	0	0	0	0	0	0	0	0
0	0	0	0	0	0	0	2.88597e-05	0	0	0	0	0	0	2.16426e-06	0	1.5947e-06	0	0	0	0	0	0	0	0	0	0	0	0	0	0	0	0	0	0	0	0	0	0	0	0	0	0	0	0	2.49767e-06	1.03585e-05	0	0	0	0	0	0	0	0	0	0	0	0	3.70894e-05	0	0	0	0	0	0	9.34275e-06	0	0	0	0	0	0	0	0	0	0	0	0	0	0	0	0	6.24981e-07	0	0	0	8.33786e-07	0	0	0	0	0	0	0	0	0	0	0	0
0	0	0	0	0	0	0	0	0	0	0	0	0	0	0	0	0	0	0	0	0	0	0	0	0	0	0	0	0	0	0	0	0	0	0	0	0	0	0	0	0	0	0	0	0	0	0	0	0	7.08215e-05	0	0	0	0	0	0	0	0	0	0	0	0	0	0	0	0	2.27598e-05	0	0	0	0	0	0	0	0	0	0	0	0	0	0	0	0.000178421	0	0.000325473	0	0	7.02521e-05	3.55905e-05	0	0	0	0	0	0.000108494	0	0	0	9.97599e-05	0
0	0	0	0	0	0	0	0	0	0	0	0	0	0	0	0	0	0	0	0	0	0	0	0	0	0	0	0	0	0	0	0	0	0	0	0	0	0	0	0	0	0	0	0	0	3.46103e-05	0	0	0	3.22314e-05	0	0	0	0	0	0	0	0	0	0	0	0	0	0	0	0	0	0	0	0	0	0	7.7578e-06	0	0	0	0	0	0	0	0	0	0	0.000182141	0	0	0	7.04222e-05	0	0	0	0	0	0	0	0	0	0	0	0
0	0	0	0	0	0	0	8.24092e-06	0	0	3.14261e-06	0	0	0	8.01743e-06	0	0	0	0	0	0	0	0	0	0	0	0	0	0	0	0	4.1577e-06	0	0	0	0	0	0	0	0	0	0	0	0	0	0	0	0	0	0	0	5.82631e-06	0	0	0	0	0	0	0	0	0	0	6.45206e-06	0	0	0	0	0	0	0	0	0	0	0	0	0	0	0	0	0	0	0	0	0	0	0	0	0	0	0	0	0	0	0	0	0	0	0	0	0
0	0	0	0	0	0	0	0	0	0	0	0	0	0	0	0	0	0	0	0	0	0	0	0	0	0	0	0	0	0	0	0	0	0	0	0	0	0	0	0	0	0	0	0	0	0	0	0	0	0	0	5.67276e-06	0	0	0	0	0	0	0	0	0	0	0	0	0	0	0	0	0	0	0	0	0	0	0	0	0	0	0	0	0	0	0	0	0	0	0	0	0	0	0	0	0	0	0	0	0	0	0	0
0	0	0	0	0	0	0	0	0	0	0	0	0	0	0	0	0	0	0	0	0	0	0	0	0	0	0	0	0	0	0	0	0	0	0	0	0	0	0	0	0	0	2.27238e-06	0	0	0	0	0	0	0	0	0	0	0	0	0	0	0	0	0	0	0	0	0	0	0	0	0	0	0	0	0	0	0	0	0	0	0	0	0	0	0	0	0	0	0	0	0	0	0	0	0	0	0	0	0	0	0	0	0
0	0	0	0	0	0	0	0	0	0	0	0	0	0	0	0	0	0	0	0	0	0	0	0	0	0	0	0	0	0	0	0	7.16936e-05	0	0	0	0	3.02869e-05	0	0	0	0	0	2.96268e-05	0	0	0	0	0	0	0	0	0	0	0	0	0	0	0	0	0	0	0	0	0	0	0	0	0	0	0	0	0	0	0	1.97118e-05	0	0	0	0	0	0	0	0	0	0	1.17716e-05	0	0	0	0	0	0	0	0	0	0	0	0	0
0	0	0	0	0	0	0	0	0	0	0	0	0	0	0	0	0	0	2.55713e-07	0	0	0	0	0	0	0	0	0	0	7.48442e-06	0	0	8.89953e-05	0	0	0	0	0.000107259	2.75679e-05	0	0	0	0	0	0	0	0	6.22795e-05	0	0	0	0	0	0	0	0	0	0	0	0	0	0	0	0	0	0	0	0	0	0	0	0	0	0	0	1.2073e-07	8.33328e-05	0	0	0	7.71172e-05	0	0	0	0	0	2.2638e-05	0	1.45814e-05	3.42714e-05	0	0	0	0	9.31393e-06	1.00058e-07	0	0	0	0
0	0	0	0	6.1041e-05	0	0	0	0	3.34283e-05	0	0	0	0	0	0	0	0	0	0	0	0	0	0	0	0	0	0	3.99945e-05	0	0	0	0	0	0	0	0	0	0	0	0	0	1.01215e-05	0	8.60546e-05	0	0	0	0	0	0	0	0	0	0	0	0	0	0	0	0	0	0	0	0	0	0	0	0	0	0	0	0	0	0	0	0	0	0	0	0	0	0	0	0	0	0	0	0	0	0	0	0	0	0	0	0	0	0	0
0	0	0	0	0	0	0	0	0	0	1.38384e-05	0	0	0	0	0	0	0	0	0	0	0	0	0	0	0	0	0	0	0	0	0	0	0	0	0	0	0	0	0	0	0	0	0	0	0	0	0	0	0	0	0	0	0	0	0	0	0	0	0	0	0	0.000132903	0	0	0	0	0	0	0	0	0	0	0	0	0	0	0	0	0	0	0	0	0	0	0	0	0	0	0	0	0	0	0	0	0	0	0	0	0
0	0	0	0	0	0	0	0	0	0	0	1.35125e-05	0	0	0	0	0	0	0	0	0	0	0	0	0	0	0	0	0	0	0	0	0	0	0	0	0	0	0	0	0	0	0	0	0	0	0	3.61193e-05	0	0	0	0	0	0	0	0	0	0	0	0	0	0	0	0	0	0	0	0	0	0	0	0	0	0	0	0	0	0	0	0	0	0	0	0	0	0	0	0	1.53606e-05	0	0	0	0	0	0	0	0	0	0	0
0	0	0	0	0	0	0	0	0	0	0	0	0	0	0	0	0	0	0	0	0	0.000100889	0	0	0	0	0	0	0	0	0	0	0	0	0	0	0	0	0	0	0	0	0	0	0	0	0	0	0	0	0	0	0	0	0	0	0	0	0	0	0	0	0	0	7.00915e-05	0	0	0	0	0	0	0	0	0	0	0	0	0	0	0	0	0	0	0	0	0	0.000119078	0	0	0	0	0	0	0	0	0	0	0	4.1718e-05	2.56711e-05
0	0	0	0	0	0	0	0	0	0	4.92084e-06	0	0	0	0	0	0	0	0	0	0	0	0	0	0	0	0	0	0	0	0	0	0	0	5.36988e-05	0	0	0	0	0	0	0	0	0	0	0	3.33021e-05	0	0	0	0	0	0	0	0	0	0	0	0	0	0	0	0	0	0	0	9.07308e-06	0	0	0	0	0	0	0	0	0	0	0	0	0	0	0	0	0	0	0	0	0	0	0	0	0	0	0	0	0	0	0	0	0
0	0	0	0	0	0	0	0	0	0	0	0	0	0	0	0	0	0	0	0	0	1.22944e-06	0	0	0	0	0	0	0	0	0	5.1134e-06	0	0	0	0	0	0	0	1.12367e-05	0	0	1.09029e-05	0	0	0	0	0	0	0	0	0	0	3.28098e-06	0	0	0	0	0	0	0	3.41694e-06	0	1.34611e-05	0	0	0	0	0	0	0	0	0	0	0	0	0	0	0	0	0	0	0	0	0	0	0	0	0	0	0	0	0	0	0	0	0	0	0	0
0	0	0	0	0	0	0	0	0	3.56519e-06	0	0	0	3.6015e-05	0	0	1.26088e-05	0	0	0	0	0	0	0	0	0	0	0	0	0	0	0	0	0	0	0	0	0	0	0	0	0	0	0	0	3.95098e-06	0	0	0	0	0	0	0	0	0	0	0	0	0	0	0	0	0	0	0	0	0	0	0	0	0	0	0	0	0	0	0	0	0	0	0	0	0	9.60021e-05	0	0	0	0	0	0	0	0	0	0	0	0	0	0	0	0
0	0	0	0	0	0	0	0	0	0	0	0	0	0	0	0	3.16999e-06	0	0	0	0	0	0	0	0	0	0	0	0	0	0	0	0	0	0	0	0	0	0	0	0	0	5.15548e-06	0	0	0	1.51106e-06	0	0	0	9.58523e-06	0	5.78642e-06	0	0	0	0	0	0	0	0	0	0	0	0	0	0	0	0	0	0	0	0	0	0	0	0	0	0	0	0	0	0	0	0	0	0	1.21027e-07	0	0	0	0	0	0	0	0	0	0	0	0
0	0	0	0	0	0	0	0	0	0	0	3.83416e-05	0	0	0	0	6.09184e-06	0	0	0	0	0	0	0	0	0	0	0	0	0	0	0	0	0	0	0	0	0	0	0	0	0	0	0	0	0	0	1.72161e-05	0	0	0	0	0	0	0	0	0	0	0	0	0	0	0	0	0	0	0	0	0	0	0	0	0	0	0	0	0	0	0	0	0	0	0	0	0	0	0	0	4.52723e-05	0	0	0	0	0	0	0	0	0	0	0
0	0	0	0	0	0	0	0	0	0	0	0	0	0	0	0	0	0	0.000152631	0	0	0	0	0	0	0	0	0	0	0	0	0	0	0	0	0	0	0	0	0	0	0	1.18476e-05	0	0	0	0	0	0	0	0	0	0	0	0	0	0	0	0	0	0	0	0	0	0	0	0	0	0	0	0	0	0	0	0	0.000114189	0	0	5.247e-05	0	9.94291e-06	0	0	0	0	0	1.90856e-05	0	0	0	0	0	0	0	0	0	0	0	0	0
0	0	0	0	0	0	0	0	0	0	0	0	0	0	0	0	0	0	0	0	0	0	0	0	0	0	0	0	0	0	0	0	0	0	0	0	0	1.17307e-06	0	0	0	0	1.9485e-06	0	0	0	0	0	0	0	0	0	0	0	0	0	0	0	0	0	0	0	0	0	0	0	0	0	0	0	0	0	0	0	0	0	0	0	0	0	0	0	0	0	0	0	0	0	0	0	0	0	0	0	0	0	0	0	0	0
0	0	0	0	0	0	0	0	0	0	0	0	0	0	0	0	0	0	0.000169107	0	0	0	0	0	0	0	0	0	0	0	0	0	0	0	0	5.19971e-05	0	0	0	0	0	0	0	0	0	0	0	0	0	0	0	0	0	0	0	0	0	0	0	0	0	0	0	0	0	0	0	0	0	0	0	0	0	0	0	0	0	0	3.2134e-05	0	0.000149952	0	0	0	0	0	0	0	0	0	0	0	0	0	0	0	7.94139e-05	0	0	0
0	0	0	0	0	0	0	0	0	0	0	0	0	0	0	0	0	0	0	0	0	0	0	0	0	0	0	0	0	7.22593e-05	0	0	0	0	0	0	0	0	0	0	0.000156222	0	0	0	0	0	0	0.000137052	0	0	0	0	0	0	0	0	0	0	0	0	0	0	0	0	0	0	0	0	0	0	0	0	0	0	0	0	0	0	0	0	0	0	0	0	0	0	0.000271447	0	0	0	0	0	0	0	0	0	0	0	0	0
0	0	0	0	0	0	0	0	0	0	0	0	0	0	0	0	0	0	4.99641e-06	0	0	9.91868e-07	0	0	0	0	0	0	0	0	0	0	0	0	0	0	0	0	8.47483e-06	0	0	0	0	0	0	0	0	0	0	0	0	0	7.25591e-06	2.6281e-05	0	0	0	0	0	0	0	0	0	0	3.00404e-05	0	0	0	0	0	0	0	0	0	0	0	0	0	0	0	0	0	0	0	0	1.6541e-05	0	0	0	0	0	0	0	0	0	0	0	0	0	1.09328e-05
0	0	0	0	0	0	0	0	0	0	0	0	0	0	0	0	0	0	5.04582e-06	0	0	0	0	0	0	0	0	0	0	0	0	0	0	0	0	0	0	0	0	0	0	0	0	0	0	1.82524e-05	0	0	0	0	0	0	0	1.12161e-05	0	0	0	0	0	1.69363e-05	0	0	0	0	0	0	0	0	0	0	0	0	0	0	0	0	0	0	0	0	0	0	0	0	0	0	0	0	0	0	0	0	0	0	0	0	0	0	0	0
0	0	0	0	0	0	0	0	0	4.51009e-06	0	0	0	0	0	0	0	0	0	0	0	6.92075e-06	0	0	0	0	0	0	2.85988e-06	0	0	0	0	0	0	0	0	0	0	0	0	0	0	0	0	0	0	0	0	1.89105e-05	0	0	2.6824e-05	0	0	0	0	0	0	0	0	0	0	0	5.55586e-06	0	0	0	1.56753e-05	0	0	0	0	0	0	0	0	0	0	0	0	0	0	0	0	0	0	0	0	0	0	0	0	0	0	0	0	0	0	0
0	0	0	0	0	0	0	0	0	0	0	0	0	0	0	0	2.53432e-05	0	0	0	0	0	0	0	0	0	4.70697e-06	0	0	6.63199e-05	0	0	0	0	0	0	0	0	0	0	5.15403e-05	0	0	0	0	9.99111e-06	0	0	0	0	0	0	0	8.38503e-07	0	0	0	0	0	0	0	0	0	0	6.70016e-06	0	0	0	0	0	0	0	0	0	0	0	0	0	0	0	0	0	0	9.45913e-06	0	0	1.68513e-06	0	0	0	0	0	0	0	0	0	0	0	0	0
0	0	0	0	0	0	0	4.40578e-05	0	0	0	0	0	0	0	0	0	0	0	0	0	0	0	0	0	0	0	0	0	1.73614e-05	0	0	0	0	0	0	0	0	0	0	0	0	0	0	0	0	0	0	0	0	0	0	0	0	0	0	0	0	0	0	0	0	0	0	0	0	0	0	0	0	0	0	0	0	0	0	0	0	0	0	0	0	0	0	0	0	0	0	0	0	0	0	0	0	0	0	0	0	0	0
0	0	0	0	0	0	0	3.83186e-05	0	0	1.83381e-05	0	0	3.62121e-06	0	0	0	0	0	0	0	0	0	0	0	0	0	0	0	0	0	0	0	0	0	0	0	0	0	0	0	0	0	0	0	0	1.41502e-05	0	0	0	0	3.36824e-05	0	0	0	0	0	0	0	3.21878e-05	1.1018e-05	0	2.875e-06	0	0	0	0	0	0	0	0	0	2.22499e-05	0	0	0	0	0	0	0	0	0	1.38472e-05	0	0	0	0	0	0	0	0	0	0	0	0	0	0	0	0	0
0	0	0	0	0	0	0	0	0	0	0	0	0	0	0	0	0	0	0	0	0	0	0	0	0	0	0	0	0	0	0	0	0	0	0	0	0	0	0	0	0	0	0	0	0	0	0	0	0	0	0	0	0	0	0	0	0	0	0	3.24077e-06	0	0	0	0	0	0	0	0	0	0	0	0	1.36395e-05	4.02189e-07	0	0	0	0	0	0	0	0	9.22148e-06	0	0	0	1.06953e-05	0	0	0	0	0	0	0	0	0	0	0	0	0
0	0	0	0	0	0	0	0	0	0	0	0	0	0	0	0	0	0	0	0	0	0	0	0	0	0	0	0	0	0	0	0	0	0	0	0	0	0	0	0	0	0	0	0	0	0	0	0	0	0	0	0	0	9.186e-07	0	0	0	0	0	0	0	1.64885e-06	0	1.56032e-05	3.29052e-06	0	0	0	0	0	0	0	0	0	0	0	0	0	0	0	0	0	0	0	0	0	0	0	0	0	0	0	0	0	0	0	0	0	0	0
0	0	0	0	0	0	0	0	0	0	0	0	0	0	4.43179e-05	0	0	0	0	0	0	1.64564e-05	0	0	0	0	2.064e-06	0	0	0	0	2.58914e-05	0	0	0	0	0	0	0	8.235e-06	0	0	0	0	9.36766e-06	0	0	0	0	0	0	0	0	0	0	0	0	0	0	0	2.59842e-05	0	0	0	0	0	0	0	0	0	0	0	0	0	0	0	0	0	0	0	0	0	0	0	0	0	0	0	0	0	0	0	0	0	0	0	0	0	0	0
0	0	0	0	0	0	0	0	0	0	0	0	0	0	0	0	0	0	0	0	0	0	0	0	0	0	0	0	0	0	0	0	0	0	0	0	0	0	0.00047394	0	0	0	0	0	0	0	0	0	0	0	0	0	0	0	0	0	0	0	0	0	0	0	0	0	0	0	0	0	0	0	0	0	0	0	0	0	0	0	0	0	0	7.86815e-05	0	0	0	0	0	0	0	0	0	0	0	0	0	0	0	1.81519e-05	0	0
0	0	0	0	1.90851e-05	0	0	0	0	8.21869e-05	0	0	0	5.59091e-05	0	0	0	0	0	0	0	0	0	0	0	0	0	0	0	0	0	0	0	0	0	0	0	0	0	0	0	0	0	0	0	0	0	0	0	0	0	0	0	0	0	0	0	0	0	0	0	0	0	0	0	0	0	0	0	0	0	0	0	0	0	0	0	0	0	0	0	0	0	2.98883e-05	0	0	0	0	0	0	0	0	0	0	0	0	0	0	0	0
0	0	0	0	0	0	0	5.297e-05	0	2.0258e-05	0	0	0	0	4.76157e-06	0	0	0	0	0	0	0	0	0	0	0	0	0	0	0	0	0	0	0	0	0	0	0	0	0	0	0	0	0	0	0	0	0	0	0	0	0	0	0	0	0	0	0	0	0	0	0	0	0	0	0	0	0	0	0	0	0	0	0	0	0	0	0	0	0	0	0	0	0	0	0	0	0	0	0	0	0	4.25495e-06	0	0	0	0	0	0	0
0	0	0	0	0	0	0	3.27827e-06	0	0	4.93124e-06	0	0	0	0	0	0	0	0	0	0	0	0	0	0	0	0	0	0	2.11687e-06	0	0	0	0	0	0	0	0	0	0	0	0	0	0	0	0	0	0	0	0	0	6.33967e-06	0	0	0	0	0	0	0	0	0	0	0	0	0	0	0	0	0	0	0	0	0	0	0	0	0	0	0	0	0	0	0	0	0	0	0	0	0	0	0	0	0	0	0	0	0	0	0	0
0	0	0	0	0	0	0	0	0	0	0	0	0	0	0	0	0	0	0	0	0	0	0	0	0	0	0.000128746	0	0	0	0	0	0	0	0	0	0	0	0	0	0	0	1.14219e-05	0	5.70935e-05	0	0	0	0	0	1.51981e-05	0	0	0	0	0	0	0	0	0	0	0	0	0	0	0	0	0	0	0	0	0	0	0	0	0	0	0	0	0	0	0	0	0	0	0	2.33774e-05	0	0	0	0	0	0	0	0	0	4.52308e-06	0	0	0
0	0	0	0	0	0	0	0	0	0	4.65843e-06	0	0	0	0	0	0	0	0	0	0	0	0	0	0	0	0	0	0	0	0	0	0	0	0	0	0	0	0	0	0	0	0	0	0	7.67484e-06	1.64808e-06	0	0	7.6269e-06	0	0	0	0	0	0	0	0	0	0	0	0	0	0	0	0	6.62454e-07	0	0	0	0	0	0	0	0	0	0	0	0	0	0	0	0	0	0	0	0	0	0	0	0	0	0	0	0	0	0	0	0	0
0	0	0	0	0	0	0	7.20067e-05	0	0	0	0	0	0	0	0	0	0	0	0	0	0	0	0	0	0	0	0	0	0	0	0	0	0	0	0	0	0	0	0	0	0	0	0	0	0	0	0	0	0	0	0	0	0	0	0	0	0	0	0	8.40681e-06	0	0	0	0	0	0	0	0	0	0	0	0	0	0	0	0	0	0	0	0	0	0	0	0	0	0	0	0	0	0	0	0	0	0	0	0	0	0	0
0	0	0	0	0	0	0	0	0	0	0	0	0	0	0	0	0	0	0	0	0	0	0	0	0	0	0	0	0	0	0	0	0	0	0	0	0	0	0	0	0	0	9.43569e-07	0	0	0	0	0	0	0	0	0	0	0	0	0	0	0	0	0	0	0	0	0	0	0	0	0	0	0	0	0	0	0	0	0	0	0	0	0	0	0	0	0	0	0	0	0	0	0	0	0	0	0	0	0	0	0	0	0
0	0	0	0	0	0	0	0	0	0	0	0	0	0	0	0	0	0	0	0	0	0	0	0	0	0	0	0	0	0	0	0	0	0	0	0	0	0	0	0	0	0	0	0	0	0	0	0	0	0	0	0	0	1.38951e-06	0	0	0	0	0	0	0	0	0	0	0	0	0	0	0	0	0	0	0	0	0	0	0	0	0	0	0	0	0	0	0	0	0	0	0	0	0	0	0	0	0	0	0	0	0	0
0	0	0	0	0	0	0	0	0	0	0	3.13579e-05	0	0	0	0	0	0	0	0	0	0	0	0	0	0	0	0	0	0	0	0	0	0	0	0	0	0	0	0	0	0	0	0	0	0	0	0	0	0	0	5.87945e-06	0	0	0	0	0	0	0	0	0	0	0	0	0	0	0	0	0	0	0	0	0	0	0	0	1.06763e-05	0	0	0	0	0	0	0	0	0	0	0	3.1374e-05	0	0	0	0	0	0	0	0	0	0	0
0	0	0	0	0	0	0	0	0	0	0	0	0	0	8.53493e-06	0	0	0	0	0	0	0	0	0	0	0	0	0	0	0	0	0	0	0	0	0	0	0	0	1.60983e-06	0	0	0	0	0	0	0	0	0	0	0	5.08906e-05	0	0	0	0	0	0	0	5.29534e-05	2.91368e-05	0	0	0	0	1.96979e-05	0	0	0	0	0	0	0	0	0	0	0	0	0	0	0	0	0	0	2.80684e-05	0	0	0	1.0668e-06	0	0	0	0	0	0	0	0	0	3.46423e-05	0
0	0	0	0	0	0	0	0	0	0	0	0	0	0	0	0	0	0	0	0	0	0	0	0	0	0	0	0	0	0.00014613	0	0	0	0	0	0	0	0	0	0	9.68119e-05	0	0	0	0	1.02772e-05	0	0.000108048	0	0	0	0	0	0	0	0	0	0	0	0	0	0	0	0	0	0	0	0	0	0	0	0	0	0	0	0	0	0	0	0	0	0	0	0	0	0	0	0	0	0	0	0	0	0	0	0	0	0	0	0
0	0	0	0	0	0	0	0	0	0	0	0	0	0	0	0	1.43886e-05	0	0	0	0	0	0	0	0	0	9.15716e-07	0	0	0	0	0	0	0	0	0	0	0	0	0	0	0	0	0	0	0	4.68044e-06	0	0	0	0	0	0	5.46812e-06	0	0	0	0	0	2.23264e-06	0	0	0	0	8.63609e-07	0	0	0	0	0	0	0	0	0	0	0	0	2.56767e-06	0	0	0	0	0	2.35216e-07	0	9.349e-07	0	0	0	0	0	0	1.7642e-05	0	0	0	0	0	0	0
0	0	0	0	0	0	0	0	0	0	0	0	0	0	0	0	0	0	1.11796e-05	0	0	0	0	0	0	0	0	0	0	4.68306e-05	0	0	0	0	0	0	0	0	0	0	3.01389e-05	0	0	0	0	0	0	0	0	0	0	0	0	0	0	0	0	0	0	0	0	0	0	0	0	0	0	0	0	0	0	0	0	0	0	0	0	0	0	0	0	0	0	0	0	0	6.20307e-06	0	0	0	0	0	0	0	0	0	0	0	0	0
0	0	0	3.08252e-07	0	0	0	0	0	0	0	0	0	0	0	0	1.08068e-06	0	0	0	0	0	0	0	0	0	0	0	0	0	0	0	0	0	0	0	0	0	0	0	0	0	0	0	0	0	0	0	0	0	0	0	0	0	0	0	0	0	0	0	0	0	0	0	0	0	0	0	0	0	0	0	0	0	0	0	0	0	0	0	0	0	0	0	0	0	0	0	0	0	0	0	0	0	0	0	0	0	0	0
0	0	0	0	0	0	0	0	0	0	0	0	0	0	0	0	0	0	0	0	0	0	0	0	0	0	0	0	0	0	0	0	0	0	0	0	0	0	0	0	0	0	0	0	0	0	0	0	0	0	0	0	0	0	0	0	0	0	0	0	0	0	0	0	0	0	0	0	0	8.08259e-06	0	0	0	0	0	0	0	0	0	0	0	0	0	0	0	0	0	0	0	0	0	0	0	0	0	0	0	0	0	0
0	0	0	0	5.50703e-05	0	0	0	0	5.89599e-05	0	0	0	1.41256e-05	0	0	0	0	0	0	0	0	0	0	0	3.42347e-05	0	0	0	0	0	0	0	0	0	0	0	0	0	0	0	0	0	0	0	0	0	0	0	0	0	0	0	0	0	0	0	0	0	0	0	0	0	0	0	0	0	0	0	0	0	0	0	0	0	0	0	0	0	0	0	0	0	0	0	0	0	0	0	0	0	0	0	0	0	0	0	0	0	0
0	0	0	0	0	0	0	0	0	0	0	0	0	0	0	0	0	0	0	0	0	0	0	0	0	0	0	0	0	1.77529e-05	0	0	0	0	0	0	0	0	0	0	0.000133919	0	0	0	0	0	0	0	0	0	0	0	0	0	0	0	0	0	0	0	0	0	0	0	0	0	0	0	0	5.42258e-05	0	0	0	0	0	0	0	0	0	0	0	0	0	0	0	0	0	0	0	0	0	0	0	0	0.000138291	0	6.33977e-05	0	0	0
0	0	0	0	0	0	0	0	0	0	0	0	0	0	0	0	0	0	1.00464e-06	0	0	0	0	0	0	0	0	0	0	0	0	0	0	0	0	0	0	0	0	0	0	0	0	0	0	0	0	0	0	0	0	0	0	0	0	0	0	0	0	0	0	0	0	0	0	0	0	0	0	2.74978e-05	0	0	0	0	0	0	0	0	0	0	3.81189e-06	0	0	0	3.38094e-05	0	0	0	0	0	0	0	0	0	1.23542e-05	0	1.66647e-05	0	0	0
0	0	0	0	0	0	0	0	0	0	0	0	0	0	0	0	0	0	9.331e-06	0	0	0	0	0	0	0	0	0	0	0	0	0	0	0	0	0	0	0	0	0	0	0	0	0	0	0	0	0	0	0	0	0	0	0	0	0	0	0	0	0	0	0	0	0	0	9.81639e-06	0	0	0	0	0	0	0	0	0	0	0	0	0	0	3.05075e-05	0	0	0	0	0	0	0	0	0	0.000123445	0	0	0	0	0	0	0	0	0
0	0	0	0	0	0	0	5.43798e-05	0	0	0	0	0	0	0	0	0	0	0	0	0	0	0	0	0	4.06589e-06	0	0	0	0	0	0	0	0	0	0	0	0	0	0	0	0	0	0	0	0	0	0	0	0	0	1.4225e-05	0	0	0	0	0	0	0	0	7.64464e-06	0	1.51675e-05	0	0	0	0	0	0	0	0	0	0	0	0	0	0	0	0	0	0	0	0	0	0	0	0	0	0	0	0	0	0	0	0	0	0	0	0	0
0	0	0	0	0	0	0	0	0	0	0	0	0	5.49201e-06	0	0	0	0	0	0	0	0	0	0	0	0	0	0	0	0	0	0	0	0	0	0	0	0	0	0	0	0	0	0	0	0	0	0	0	0	0	0	0	0	0	0	0	0	0	2.00286e-05	0	0	0	0	0	0	0	0	0	0	0	0	0	0	0	0	0	0	0	0	0	0	0	0	0	0	0	0	0	0	0	0	0	0	0	0	0	0	0	0
0	0	0	0	0	0	0	2.6472e-05	0	0	0	0	0	2.21956e-06	0	0	0	0	0	0	0	0	0	0	0	0	0	0	0	1.55357e-05	0	0	0	0	0	0	0	0	0	0	0	0	0	0	0	0	0	0	0	0	0	0	0	0	0	0	0	0	0	0	0	0	0	0	0	0	0	0	0	0	0	0	0	0	0	0	0	0	0	0	0	0	0	0	0	0	0	0	0	0	0	0	0	0	0	0	0	0	0	0
0	0	0	0	2.62975e-06	0	0	0	0	2.9635e-05	0	0	0	2.56792e-05	0	0	0	0	0	0	0	0	0	0	0	0	0	0	0	0	0	0	0	0	0	0	0	0	0	0	0	0	0	0	0	0	0	0	0	0	0	0	0	0	0	0	0	0	0	0	0	0	0	0	0	8.99442e-05	0	0	0	0	0	0	0	0	0	0	0	0	0	0	0	0	0	0	0	0	0	0	0	0	0	0	0	0	0	0	0	0	0	0
0	0	0	0	0	0	0	0	0	0	0	0	0	0	0	0	2.98676e-06	0	0	0	0	0	0	0	0	0	0	0	0	0	0	0	0	0	0	0	0	0	0	0	0	0	0	0	0	0	0	0	0	0	8.28979e-06	0	2.18317e-06	3.04832e-05	0	0	0	0	0	0	0	0	0	0	2.25636e-05	0	0	2.91995e-05	0	0	0	0	0	0	0	0	0	0	0	0	0	0	1.41492e-09	0	0	3.80414e-06	0	0	0	0	0	0	0	0	0	0	0	0	0	0
0	0	0	0	0	0	0	0	0	0	1.20065e-05	0	0	0	0	0	0	0	0	0	0	0	0	0	0	0	0	0	0	0	0	0	0	0	0	0	0	0	0	0	0	0	0	0	0	0	0	0	0	0	0	0	0	0	0	0	0	0	0	0	4.29034e-07	2.36511e-06	0	0	0	0	0	0	0	0	0	0	0	0	0	0	0	0	0	0	0	0	0	0	0	0	0	0	0	0	0	0	0	0	0	0	0	0	0	0
0	0	0	0	4.3071e-07	0	0	0	0	0	0	0	0	1.60312e-05	0	0	0	0	0	0	0	0	0	0	0	0	0	0	0	0	0	0	0	0	0	0	0	0	0	0	0	0	0	0	0	0	0	0	0	0	0	0	0	0	0	0	0	0	0	0	0	0	0	0	0	0	0	0	0	0	0	0	0	0	0	0	0	0	0	0	0	0	0	0	0	0	0	0	0	0	0	0	0	0	0	0	0	0	0	0
0	0	0	0	0	0	0	0	0	0	0	0	0	0	0	0	0	0	0	0	0	0	0	0	0	0	0	0	0	1.43726e-05	0	0	0	0	0	0	0	0	0	0	7.29425e-05	0	0	0	0	0	0	0.000189717	0	0	0	0	0	0	0	0	0	0	0	0	0	0	0	0	0	0	0	0	0	0	0	0	0	0	0	0	0	0	0	0	0	0	0	0	0	0	0.000323708	0	0	0	0	0	0	0	0	0	0	0	0	0
0	0	0	0	0	0	0	0	0	0	0	0	0	0	0	0	0	0	0	0	0	0	0	0	0	0	0	0	0	4.38751e-05	0	0	0	0	0	0	0	0	0	0	0.000133561	0	0	0	0	0	0	0	0	0	0	0	0	0	0	0	0	0	0	0	0	0	0	0	0	0	0	0	0	0	0	0	0	0	0	0	0	0	0	0	0	0	0	0	0	0	0.000140827	0	0	0	0	0	0	0	0	0	0	0	0	0
0	0	0	0	0	0	0	0	0	0	0	0	0	0	0	0	0	0	0	0	0	0	0	0	0	0	0	0	0	0	0	0	0	0	0	0	0	0	0	0	0	0	0	0	0	0	0	0	0	0	0	0	0	4.09786e-06	0	0	0	0	0	0	0	0	0	0	0	0	0	0	0	0	0	0	0	0	0	5.00627e-05	0	0	0	0	0.000139325	0	0	0	0	0	7.05303e-06	0	0	0	0	0	0	0	0	0	0	0	0	0
0	0	0	0	0	0	0	0	0	0	3.4503e-06	0	0	0	0	0	0	0	0	0	0	0	0	0	0	0	0	0	0	1.6506e-06	0	0	0	0	0	0	0	0	0	0	0	0	0	0	0	0	0	5.75107e-05	0	0	0	1.50057e-05	0	0	0	0	0	0	0	0	0	0	0	0	0	0	0	0	0	0	0	0	0	0	0	0	0	0	0	0	0	0	0	0	0	0	0	0	0	0	0	0	0	0	0	0	0	0	0	0
0	0	0	0	0	0	0	0	0	0	0	0	0	0	0	0	0	0	1.45872e-05	0	0	0	0	0	0	0	0	0	0	0	0	0	0	0	0	0	0	5.76633e-06	0	0	2.39277e-06	0	0	0	0	7.07002e-05	0	1.26687e-05	0	1.78159e-05	0	0	0	7.83256e-07	0	0	0	0	0	0	0	0	0	0	0	0	0	0	0	0	0	0	3.68543e-05	0	0	0	0	0	0	0	0	0	1.45673e-05	0	0	0	0	1.10423e-05	0	0	0	0	0	0	0	0	0	0	0	0
0	0	0	0	0	0	0	0	0	0	0	0	0	0	0	0	0	0	0	0	0	2.18734e-05	0	0	0	0	0	0	0	0	0	2.44282e-06	0	0	0	0	0	0	0	2.96236e-05	0	3.19836e-05	0	0	0	0	0	0	0	0	1.34455e-05	0	2.22856e-05	0	0	0	0	0	0	0	0	0	0	0	0	0	0	2.80526e-05	0	0	0	0	0	0	0	0	0	0	0	0	0	0	0	0	0	0	0	0	0	0	0	0	9.24489e-05	0	0	0	0	0	0	0
0	0	0	0	0	0	0	0	0	0	0	0	0	0	0	0	4.80669e-07	0	0	0	0	0	0	0	0	0	3.11366e-07	0	0	0	0	0	0	0	0	0	0	0	0	1.27621e-05	0	0	1.93175e-06	0	0	3.33177e-06	0	0	0	0	0	0	0	1.15601e-06	0	0	0	0	0	0	0	0	0	0	0	0	0	0	0	0	0	0	0	0	0	0	0	0	0	0	0	0	0	2.72263e-07	0	0	0	0	0	0	0	0	0	0	0	0	0	0	0	0
0	0	0	0	0	0	0	1.90011e-05	0	0	0	0	0	0	0	0	0	0	0	0	0	0	0	0	0	0	0	0	0	0	0	0	0	0	0	0	0	0	0	0	0	0	0	0	0	0	0	0	0	0	0	0	0	0	0	0	0	0	0	0	0	0	0	0	0	0	0	0	0	0	0	0	0	0	0	0	0	0	0	0	0	0	0	0	0	0	0	0	0	0	0	0	0	0	0	0	0	0	0	0
0	0	0	0	0	0	0	5.0257e-05	0	0	6.88554e-06	0	0	0	0	0	0	0	0	0	0	0	0	0	0	0	0	0	0	0	0	0	0	0	0	0	0	0	0	0	0	0	0	0	0	0	0	0	0	0	0	1.33081e-05	0	0	0	0	0	0	0	0	1.16684e-05	0	0	0	0	0	0	0	0	0	0	0	0	0	0	0	0	0	0	0	0	0	0	0	0	0	0	0	0	0	0	0	0	0	0	0	0	0	0	0
0	0	0	0	0	0	0	0	0	0	5.15335e-06	0	0	0	0	0	0	0	0	0	0	0	0	0	0	0	0	0	0	0	0	0	0	0	0	5.72078e-06	0	6.7815e-06	2.2974e-05	0	0	0	0	0	0	0	0	0	0	0	0	4.03864e-06	0	0	0	0	0	0	0	0	0	0	0	0	0	0	0	0	0	8.092e-06	0	0	0	0	0	0	0	0	0	0	0	0	0	0	0	0	0	0	4.43546e-05	0	0	0	0	0	0	0	0	0	0	0
0	0	0	0	0	0	1.03515e-05	0	0	0	0	0	0	0	0	0	0	0	0	0	0	0	0	0	0	0	0	0	0	0	0	0	0	0	0	0	0	0	0	0	0	0	0	0	0	1.03222e-06	2.24939e-05	0	0	0	0	0	0	2.07224e-05	0	0	0	0	0	1.24748e-05	0	0	0	0	0	0	0	0	0	0	0	0	0	0	0	0	0	0	0	0	0	0	2.83726e-05	0	0	3.37504e-05	0	7.30147e-06	0	0	0	0	0	0	0	0	0	0	0	0
0	0	0	0	0	0	0	0	0	2.54435e-06	0	0	0	0	0	0	0	0	1.07125e-05	0	0	0	0	0	0	0	0	0	0	0	0	0	9.4148e-06	0	0	0	0	0	0	0	0	0	0	0	0	0	0	0	0	0	0	0	0	0	0	0	0	0	0	0	0	0	0	0	0	0	0	0	0	0	0	0	0	0	0	0	0	0	0	0	0	0	0	0	0	0	0	0	0	0	0	0	0	0	0	0	0	0	0	0
0	0	0	0	0	0	0	0	0	0	0	0	0	0	3.11593e-05	0	0	0	0	0	0	0	0	0	0	0	0	0	0	0	0	4.17361e-05	0	0	0	0	0	0	0	0	0	0	0	0	0	0	0	0	0	0	0	0	0	0	0	0	0	0	0	0	0	0	0	0	0	0	0	0	0	0	0	0	0	0	0	0	0	0	0	0	0	0	0	0	0	0	0	0	0	0	0	0	0	0	0	0	0	0	0	0
0	0	0	0	0	0	0	0	0	0	0	0	0	0	0	0	0	0	1.6237e-05	0	0	0	0	0	0	0	0	0	0	0	0	0	0	0	0	0	0	0	0	0	0	0	0	0	0	0	0	0	0	0	0	0	0	0	0	0	0	0	0	0	0	0	0	0	0	0	0	0	0	5.41444e-05	0	0	0	0	0	0	0	0	4.04966e-05	0	0.000388182	0	0	0	0	0	7.21029e-05	0	0.000158118	0	0	0	0	0	0	0	0	0	0	0
0	0	0	0	0	0	0	3.88147e-05	0	0	0	0	0	0	0	0	0	0	0	0	0	0	0	0	0	0	0	0	0	0	0	0	0	0	0	3.78163e-06	0	0	0	1.18161e-05	0	0	0	0	0	0	0	0	0	0	0	0	0	0	0	0	0	0	0	0	0	0	0	0	0	0	0	0	0	0	0	0	1.94013e-05	0	0	0	0	0	0	0	0	0	0	0	0	0	0	0	0	0	0	0	0	0	0	0	0	0	0	0
0	0	0	0	0	0	0	0	0	0	1.21585e-06	0	0	0	1.52159e-06	0	0	0	0	0	0	0	0	0	0	0	0	0	0	0	0	0	0	0	0	0	0	0	0	4.76143e-08	0	0	0	0	0	3.10748e-06	0	0	0	0	0	0	0	0	0	0	0	0	0	1.72375e-07	0	0	0	0	0	0	0	0	0	0	0	0	0	0	0	0	0	0	0	0	0	0	0	0	0	0	2.23873e-05	0	0	0	0	0	0	0	0	0	0	0	0	0
0	0	0	0	0	0	0	0	0	0	0	0	0	0	0	0	0	0	0	0	0	0	0	0	0	0	0	0	0	0	0	0	0	0	0	0	0	0	0	4.48441e-06	0	0	0	0	0	0.000107255	0	0	0	0	0	0	0	0	0	0	0	0	0	0	0	0	0	0	0	0	0	0	0	0	0	0	0	0	0	0	0	0	0	0	0	0	0	8.8733e-05	0	0	0	0	0	0	0	0	0	0	0	0	0	0	0	0
0	0	0	0	0	0	0	0	0	0	0	0	0	0	0	0	0	0	1.12397e-05	0	0	0	0	0	0	0	0	0	0	0	0	0	0	0	0	0	0	0	0	0	0	0	0	0	0	0	0	0	0	9.40703e-05	0	0	0	0	0	0	0	0	0	3.05485e-05	0	0	0	0	0	0	0	0	0	0	0	0	1.13324e-05	0	0	0	0	0	0	0	0	0	0	0	0.000298889	0	0	0	0	0	0	0	0	0	0.000347757	0	0	0	5.93898e-05	0
0	0	0	0	0	0	0	0	0	0	0	0	0	0	0	0	0	0	6.65337e-05	0	0	0	0	0	0	0	0	0	0	0	0	0	0	0	0	0	0	0	0	0	0	0	6.75816e-06	0	0	0	0	0	0	0	0	0	0	0	0	0	0	0	0	0	0	0	0	7.68774e-06	0	0	0	0	0	0	0	0	0	0	0	0.000129665	0	0	0	0	7.07046e-05	0	0	0	0	0	1.398e-05	0	0	0	0	0	0	0	0	0	0.000162627	0	0.000450746	0
0	0	0	0	0	0	0	0	0	0	0	0	0	0	0	0	0	0	0	0	0	0	0	0	0	0	0	0	0	0	0	0	0	0	0	0	0	0	0	0	0	0	0	0	0	0	0	0	0	8.95134e-05	0	0	0	0	0	0	0	0	0	0	0	0	0	0	0	0	0	0	0	0	0	0	7.2684e-06	0	0	0	0	0	0	0	0	0	0	0	0	0	0	1.94586e-05	0	0.000107603	0.000186723	0	0	0	0	0	0	0	9.21726e-06	0
0	0	0	0	0	0	0	0	0	0	0	0	0	0	0	0	0	0	0	0	0	0	0	0	0	0	0	0	0	0	0	0	0	0	0	0	0	0	0	0	0	0	0	0	0	0	0	0	0	0	0	0	0	0	0	0	0	0	0	0	0	0	0	0	0	0	0	0	0	0	0	0	0	0	0	0	0	0	0	0	0	0	0	0	0	0	0	0	0	0	0	0	0	0	0	7.04383e-06	0	4.61893e-05	0	0
0	0	0	0	0	0	0	1.8725e-05	0	0	0	0	0	0	0	0	0	0	0	0	0	0	0	0	0	0	0	0	0	0	0	0	0	0	0	0	0	0	0	0	0	0	0	0	0	0	0	0	0	0	0	3.33888e-06	0	0	0	0	0	0	0	0	0	0	0	0	0	0	0	0	0	0	0	0	0	0	0	0	0	0	0	0	0	0	0	0	0	0	0	0	0	0	0	0	0	0	0	0	0	0	0	0
0	0	0	0	0	0	0	0	0	0	0	0	0	0	0	0	0	0	0	0	0	0	0	0	0	0	0	0	0	0	0	0	0	0	0	0	0	0	0.000216566	0	0	0	0	0	0	0	0	0	0	0	0	0	0	0	0	0	0	0	0	0	0	0	0	0	0	0	0	0	0	7.92535e-05	0	0	0	0	0	0	0	0	0	0	0	0.000139277	0	0	0	0	0	0	0	8.77053e-06	0	0	0	0	2.88683e-05	7.03475e-05	0	0	0	0
0	0	0	0	0	0	0	0	0	0	0	0	0	0	0	0	0	0	0	0	0	0	0	0	0	0	0	0	0	0	0	0	0	0	0	0	0	0	0	0	0	0	0	0	0	0	0	0	0	0	0	0	1.2728e-05	0	0	0	0	0	0	0	0	0	0	0	0	0	0	0	0	0.000171923	0	0	0	0	0	0	0	0	0	0	0	0	0	0	0.000136047	0	0	0	0.000101803	0	0	0	0	0	0	0	0.000146184	0	0	0
0	0	0	0	0	0	0	0	0	0	0	0	0	0	0	0	0	0	2.49737e-05	0	0	0	0	0	0	0	0	0	0	0	0	0	0	0	0	0	0	0	0	0	0	0	0	0	0	0	0	1.79847e-05	0	0	0	0	0	0	0	0	0	0	0	0	0	0	0	0	0	0	0	0	0	0	0	0	0	0	0	0	0	0	0	0	0.000239178	0	0	0	0	0	0	0	0	0	0	0	0	0	0	0	0	0	0	0
0	0	0	0	0	0	0	0	0	0	0	0	0	0	0	0	0	0	0	0	0	0	0	0	0	0	0	0	0	0	0	0	0	0	0	0	0	0	0	0	0	0	0	0	0	0	0	5.29642e-06	0	0	0	0	0	0	0	0	0	0	0	0	0	0	0	0	0	0	0	0	0	0	0	0	0	0	0	0	0	0	0	0	0	0	0	0	0	0	0	0	0	0	0	0	0	0	0	0	0	0	0	0
0	0	0	0	0	0	0	0	0	0	0	0	0	1.15355e-05	7.93299e-06	0	0	0	0	0	0	0	0	0	0	3.45655e-05	0	0	3.20017e-06	0	0	6.58378e-06	0	0	0	0	0	0	0	0	0	0	0	0	8.82569e-06	0	0	0	0	0	0	0	0	0	0	0	0	0	0	0	0	0	2.85606e-05	0	0	0	0	0	0	0	0	0	0	0	0	0	0	0	0	0	0	0	0	0	0	0	0	0	0	0	0	0	0	0	0	0	0	0	0	0
0	0	0	0	0	0	0	0	0	0	0	0	0	0	0	0	0	0	0	0	0	0	0	0	0	0	0	0	0	0	0	0	0	0	0	0	0	0	0	0	0	0	0	0	0	2.5888e-05	0	0	0	3.64569e-06	0	0	0	0	0	0	0	0	0	2.26841e-06	0	0	1.37036e-05	0	0	0	0	0	0	0	0	0	0	0	0	0	0	0	0	0	0	0	0	0	0	5.98591e-05	0	7.14593e-05	0	0	0	0	3.04633e-06	0	0	0	0	0	0	0
0	0	0	0	0	0	0	0	0	0	0	0	0	0	0	0	0	0	0	0	0	0	0	0	0	0	0	0	0	0	0	0	0	0	0	0	0	0	0	0	0	0	0	0	0	0	0	0	0	0	0	2.72887e-06	0	0	0	0	0	0	0	0	0	0	0	0	0	0	0	0	0	0	0	0	0	0	0	0	0	0	0	0	0	0	0	0	0	0	0	0	0	0	0	0	0	0	0	0	0	0	0	0
0	0	0	0	0	0	0	0	0	0	0	0	0	0	0	0	0	0	0	0	0	0	0	0	0	0	2.83718e-05	0	0	1.43417e-08	0	0	0	0	0	0	0	0	0	0	0	0	0	0	0	0	0	0	0	0	0	0	0	0	0	0	0	0	0	0	0	0	0	0	0	0	0	0	0	0	0	0	0	0	0	0	0	0	0	0	0	0	0	0	0	0	0	0	0	0	0	0	0	0	0	0	0	0	0	0
0	0	0	0	6.13405e-05	0	0	0	0	5.9286e-05	0	0	0	8.04276e-05	0	0	0	0	0	0	0	0	0	0	0	0	0	0	0	0	0	0	0	0	0	0	0	0	0	0	0	0	0	0	0	0	0	0	0	0	0	0	0	0	0	0	0	0	0	0	0	0	0	0	0	0	0	0	0	0	0	0	0	0	0	0	0	0	0	0	0	0	0	0	0	0	0	0	0	0	0	0	0	0	0	0	0	0	0	0
0	0	0	0	0	0	0	0	0	0	2.06383e-05	0	0	0	0	0	0	0	0	0	0	0	0	0	0	1.01613e-06	0	0	0	0	0	0	0	0	0	0	0	0	0	0	0	0	0	0	0	0	7.10102e-06	0	0	0	0	0	0	0	0	0	0	0	0	0	5.4316e-05	0	0	0	0	0	0	0	0	0	0	0	0	0	0	0	0	0	0	0	0	0	0	0	0	0	0	0	0	0	0	0	0	0	0	0	0	0	0	0
0	0	0	0	0	0	0	0	0	0	0	0	0	5.45879e-05	0	0	0	0	0	0	0	0	0	0	0	0	0	0	0	0	0	0	0	0	0	0	0	0	0	0	0	0	0	0	0	0	0	0	0	0	0	0	0	0	0	0	0	0	0	0	0	0	0	0	0	0	0	0	8.05053e-05	0	0	0	0	0	0	0	0	0	0	0	0	0	3.53583e-05	0	0	0	0	0	0	0	0	0	0	0	0	0	0	0	0	0
0	0	0	0	0	0	0	0	0	0	0	0	0	0	0	0	0	0	0	0	0	0	0	0	0	0	0	0	0	0	0	0	0	0	0	0	0	1.70376e-05	0	0	0	0	0	0	2.97526e-06	0	0	0	0	0	0	0	0	0	0	0	0	0	0	0	0	0	0	0	0	0	0	0	0	0	0	0	0	0	0	0	0	0	0	0	0	0	0	0	0	0	0	0	0	0	0	0	0	0	0	0	0	0	0	0
0	0	0	0	0	0	0	0	0	0	0	0	0	0	0	0	0	0	0	0	0	0	0	0	0	0	0	0	0	0	0	0	0	0	0	0	0	0	0	0	0	0	0	0	0	0	0	0	0	0	0	0	0	0	0	0	0	0	0	0	0	0	0	0	0	0	0	0	0	0	0	0	0	0	0	0	0	0	0	0	0	0	0	0	0	0	1.16651e-05	0	0	0	0	0	0	0	0	0	0	0	0	0
0	0	0	0	0	0	0	1.65198e-06	0	0	0	0	0	0	0	1.06504e-05	0	0	0	0	0	0	0	0	0	0	0	0	0	0	0	0	0	0	0	0	0	0	0	0	0	0	0	0	0	0	0	0	0	0	0	0	0	0	0	0	0	0	0	0	0	0	0	0	0	0	0	0	0	0	0	0	0	0	0	0	0	0	0	0	0	0	0	0	0	0	0	0	0	0	0	0	0	0	0	0	0	0	0	0
0	0	0	0	0	0	0	0	0	0	0	0	0	0	0	0	0	0	0	0	0	0	0	0	0	0	0	0	0	0	0	0	0	0	0	0	0	0	0.00014844	0	0	0	0	0	0	0	0	0	0	0	0	0	0	0	0	0	0	0	0	0	0	0	0	0	0	0	0	0	0	0	0	0	0	0	0	0	0	0	0	0	0	0	0	0	0	0	0	0	0	0.000534322	0	0	0	0	0	0.00115079	0	0	0	0
0	0	0	0	0	0	0	0	0	0	0	0	0	0	0	0	0	0	0	0	0	0	0	0	0	0	0	0	0	0	0	0	0	0	0	0	0	0	0	0	0	0	0	0	0	0	0	0	0	0	0	3.02877e-06	0	0	0	0	0	0	0	0	0	0	0	0	0	0	0	0	0	0	0	0	6.80796e-06	0	0	0	0	0	0	0	0	0	0	0	0	0	0	3.17554e-06	0	0	0	0	0	0	0	0	0	0	0	0
0	0	0	0	0	0	0	0	0	0	0	0	0	0	5.15478e-06	0	0	0	0	0	0	0	0	0	0	0	7.23658e-05	0	0	0	0	0	0	0	0	0	0	0	0	0	0	0	0	0	0	0	0	0	0	0	9.81754e-06	0	0	0	0	0	0	0	0	0	0	0	0	0	0	0	0	0	0	0	0	0	0	0	0	0	0	0	0	0	0	0	0	0	0	0	0	0	0	0	0	0	5.00268e-06	0	0	0	0	0	0	0
0	0	0	0	0	0	0	0	0	0	0	0	0	0	0	0	0	0	0	0	0	0	0	0	0	0	0	0	0	0	0	0	0	0	0	0	0	0	0	0	0	0	0	0	0	0	0	0	0	0	0	0	0	0	0	0	0	0	0	0	0	1.52912e-05	0	0	0	0	0	0	0	0	0	0	0	0	0	0	0	0	0	0	0	0	0	0	0	0	0	0	0	0	0	0	0	0	0	0	0	0	0	0
0	0	0	0	0	0	0	0	0	0	0	0	0	0	0	0	0	0	0	0	0	0	0	0	0	0	0	0	0	0	0	0	0	0	0	0	0	0	0	0	0	0	0	0	0	0	0	0	0	0	0	0	0	0	0	0	0	0	0	0	0	3.05033e-06	0	0	0	6.45363e-06	0	0	0	0	0	0	0	0	0	0	0	0	0	0	0	0	0	0	0	0	0	0	0	0	0	0	0	0	0	0	0	0	0	0
0	0	0	0	0	0	0	0	0	0	0	0	0	0	0	0	1.2559e-06	0	0	0	0	0	0	0	0	0	0	0	0	0	0	0	0	0	0	0	0	0	0	0	0	0	0	0	0	1.51261e-06	1.89193e-06	0	0	0	0	1.52845e-06	0	0	0	0	0	0	0	4.37739e-07	0	0	0	0	0	0	0	0	0	0	0	0	0	0	0	0	0	1.11103e-05	0	0	0	0	2.382e-05	0	0	0	0	0	0	0	0	0	0	0	0	0	0	0	0	0
0	0	0	0	0	0	0	6.91665e-05	0	0	0	0	0	0	0	0	0	0	0	0	0	0	0	0	0	0	0	0	0	0	0	0	0	0	0	0	0	0	0	0	0	0	0	0	0	0	0	0	0	0	0	3.65129e-06	0	0	0	0	0	0	0	0	0	0	7.93334e-07	0	0	0	0	0	0	0	0	0	0	0	0	0	0	0	0	0	0	0	0	0	0	0	0	0	0	0	0	0	0	0	0	0	0	0	0	0
0	0	0	0	0	0	0	0	0	0	0	0	0	0	0	0	0	0	0	0	0	0	0	0	0	0	0	0	0	0	0	0	0	0	0	0	0	0	0	0	0	0	0	0	0	0	0	0	0	5.60913e-06	0	8.74819e-05	0	0	0	0	0	0	0	0	9.26405e-05	0	0	0	0	0	0	0	0	0	0	0	5.80451e-05	0	0	0	0	0	0	0	0	0	0	0	0	0	0	0	0	0	0	0	0	0	0	0	0	0	0	0
0	0	0	0	0	0	0	0	0	0	0	0	0	0	0	0	0	0	2.00071e-05	0	0	0	0	0	0	0	0	0	0	0	0	0	0	0	0	0	0	0	0	0	0	0	0	0	0	0	0	0	0	4.97226e-07	0	0	0	0	0	0	0	0	0	0	0	0	0	0	0	0	0	0	0	0	0	0	0	0	0	1.59791e-05	0	0	0	0	2.38783e-05	0	0	0	0	0	0	0	0	0	0	0	0	0	1.29093e-05	0	0	0	0	0
0	0	0	0	0	0	0	0	0	0	0	0	0	0	0	0	2.80655e-05	0	0	0	0	0	0	0	0	0	0	0	0	0	0	0	0	0	0	0	0	0	0	0	0	0	0	0	0	0	0	0	0	0	0	0	0	0	0	0	0	0	0	0	0	0	0	0	0	0	0	0	0	0	0	0	0	0	0	0	0	1.92461e-06	0	0	0	0	0	0	0.000115178	0	0.000104076	0	0	0	0	0	0	0	0.000443818	0	0	0	0	0
0	0	0	0	0	0	0	0	0	0	0	0	0	0	0	0	0	0	0	0	0	0	0	0	0	0	0	0	0	0	0	0	0	0	0	0	0	0	0	0	6.10791e-05	0	0	0	0	0	0	0.000350836	0	0	0	1.71215e-05	0	0	0	0	0	0	0	0	0	0	0	0	0	0	0	0	0	0	0	0	0	0	0	0	0	0	0	0	0	0	0	0	0	0	1.29056e-05	0	0	0	0	0	0	0	0	0	0	0	5.40135e-05	0
0	0	0	0	0	0	0	0	0	0	0	0	0	0	0	0	0	0	5.34869e-05	0	0	0	0	0	0	0	0	0	0	0	0	0	0	0	0	0	0	0	0	3.7827e-07	0	0	0	0	0	0	0	0	0	9.62113e-06	0	0	0	1.13267e-05	0	0	0	0	0	0	0	0	0	0	0	0	0	0	0	0	0	0	0	0	0	4.69394e-05	0	0	0	0	0	0	0	0	0	0	0	8.50722e-06	0	0	0	0	0	0	0	0	0	0	0	0
0	0	0	0	0	0	0	0	0	0	0	0	0	0	0	0	0	0	0	0	0	0	0	0	0	0	0	0	0	0	0	0	0	0	0	3.15935e-05	0	0	0	3.2605e-05	0	0	0	0	0	0	0	0	0	0	0	0	0	7.77965e-06	0	0	0	0	0	0	0	5.11529e-06	0	0	0	0	0	0	0	0	0	0	0	0	0	0	0	0	0	0	0	0	0	0	2.96736e-07	0	6.99241e-07	0	0	0	0	0	0	0	3.06577e-05	0	0	0	0	0
0	0	0	0	0	0	0	0	0	0	0	0	0	0	0	0	0	0	0	0	0	0	0	0	0	0	1.12435e-05	0	0	3.90476e-05	0	0	5.83238e-06	0	0	1.44821e-05	0	3.21885e-05	0	0	0	0	0	0	0	0	0	0	0	0	0	0	0	0	0	0	0	0	0	0	0	0	0	0	0	0	0	0	0	0	0	0	0	0	0	0	0	0	0	0	0	0	0	0	0	0	0	0	0	0	0	0	0	0	0	0	0	0	0	0
0	0	0	0	0	0	0	0	0	0	0	0	0	0	3.27494e-05	0	0	0	0	0	0	0	0	0	0	0	0	0	0	0	0	0	0	0	0	0	0	0	0	1.40021e-05	0	0	0	0	0	0	0	0	0	0	0	0	0	0	0	0	0	0	0	0	0	0	0	0	0	0	0	0	0	0	0	0	0	0	0	0	0	0	0	0	0	0	0	0	0	0	0	0	0	0	0	0	0	0	0	0	0	0	0	0
0	0	0	0	0	0	0	0	0	0	0	0	0	0	0	0	0	0	0	0	0	0	0	0	0	0	0	0	0	0	0	0	0	0	0	0	0	0	0	0	0	0	0	0	0	0	0	0	0	0	0	2.95754e-06	0	0	0	0	0	0	0	0	0	0	0	0	0	0	0	0	0	0	0	0	0	0	0	0	0	0	0	0	0	0	0	0	0	0	0	0	0	0	0	0	0	0	0	0	0	0	0	0
0	0	0	0	0	0	0	0	0	0	0	0	0	0	0	0	0	0	0	0	0	0	0	0	0	0	0	0	0	0	0	0	0	0	0	0	0	0	0	0	0	0	0	0	0	0	0	0	0	0	0	0	0	0	0	0	0	0	0	0	0	0	0	0	0	0	0	0	0	0	0	0	0	0	0	0	0	0	0	0	0	0	0	0	0	0	0	0	0	0	0	0	2.39777e-06	0	0	0	0	0	0	0
0	0	0	0	0	0	0	0	0	0	0	0	0	0	0	0	0	0	0	0	0	0	0	0	0	0	0	0	0	0	0	0	0	0	0	0	0	0	0	9.53231e-06	0	0	0	0	0	0	0	0	0	0	0	0	1.99947e-05	5.97731e-07	0	0	0	0	0	0	0	0	0	0	0	0	0	0	0	0	0	0	0	0	0	0	0	0	0	0	0	0	0	0	0	0	0	0	0	0	0	0	0	0	0	0	0	0	0	0
0	0	0	0	0	0	0	0	0	0	0	0	0	0	0	0	1.95838e-06	0	0	0	0	0	0	0	0	0	0	0	0	0	0	0	0	0	0	0	0	0	0	0	0	0	0	0	0	0	0	0	0	0	0	0	0	0	0	0	0	0	0	0	0	0	0	0	0	0	0	0	0	0	0	0	0	0	0	0	0	0	0	0	0	0	0	0	0	0	0	0	0	0	0	0	0	0	0	0	0	0	0	0
0	0	0	0	0	0	0	0	0	1.42598e-05	1.15686e-06	0	0	0	0	0	0	0	0	0	0	1.07793e-05	0	0	0	1.27219e-05	0	0	0	0	0	1.06096e-05	0	0	0	0	0	0	0	0	0	0	0	0	0	0	0	0	0	0	0	0	1.64893e-05	0	0	0	0	0	0	0	0	0	0	3.56679e-06	7.96841e-06	0	0	0	0	0	0	0	0	0	0	0	0	0	0	0	0	0	0	0	0	0	0	0	0	0	0	0	3.20236e-06	0	0	0	0	0	0	0
0	0	0	0	0	0	0	2.4189e-05	0	0	2.13042e-05	0	0	0	0	0	0	0	0	0	0	0	0	0	0	0	0	0	0	0	0	0	0	0	0	0	0	0	0	0	0	0	0	0	0	0	0	0	0	0	0	2.4701e-05	0	0	0	0	0	0	0	0	2.52211e-05	0	1.06188e-05	0	0	0	0	0	0	0	0	0	0	0	0	0	0	0	0	0	0	0	0	0	0	0	0	0	0	0	0	0	0	0	0	0	0	0	0	0
0	0	0	0	0	0	0	2.75356e-05	0	1.04421e-05	0	0	0	2.90136e-05	0	0	0	0	0	0	0	0	0	0	0	0	0	0	0	0	0	0	0	0	0	0	0	0	0	0	0	0	3.08194e-06	0	0	0	0	0	0	0	0	0	0	0	0	0	0	0	0	0	0	0	0	0	0	0	0	0	0	0	0	0	0	0	0	0	0	0	0	0	0	0	0	0	0	0	0	0	0	0	0	0	8.30657e-06	0	0	0	0	0	0	0
0	0	0	0	0	0	0	0	0	0	0	0	0	0	0	0	0	0	0	0	0	0	0	0	0	3.74283e-06	2.74082e-05	0	0	0	0	0	0	0	0	0	0	0	0	0	0	0	1.31561e-05	0	2.13215e-05	0	0	0	0	2.27278e-05	0	0	0	0	0	0	0	0	0	0	0	5.32358e-05	0	2.25863e-05	0	0	1.52529e-05	0	3.06233e-05	0	0	0	3.56273e-05	0	0	0	0	0	0	0	0	0	0	0	0	5.53218e-06	9.35854e-06	0	0	0	0	0	0	0	0	0	0	0	0	0
0	0	0	0	0	0	0	0	0	0	0	0	0	0	0	0	0	0	0	0	0	2.07242e-05	0	0	0	0	3.45075e-07	0	0	0	0	0	0	0	0	0	0	0	0	2.98103e-05	0	0	1.16465e-05	0	0	1.90316e-05	0	0	0	0	2.06992e-06	0	0	3.60547e-05	0	0	0	0	0	0	0	0	0	4.75885e-06	0	0	0	0	0	0	0	0	1.99472e-06	1.68895e-05	0	0	0	0	0	0	0	0	0	1.68092e-05	0	0	0	1.41194e-05	0	0	0	0	2.9728e-05	0	0	0	0	0	0	0
0	0	0	0	0	0	0	0	0	0	0	0	0	0	0	0	0	0	0	0	0	0	0	0	0	0	0	0	0	0	0	0	1.14108e-05	0	0	0	0	0	3.88217e-05	5.39493e-07	0	0	0	0	0	0	0	0	0	0	0	0	0	1.51623e-05	0	0	0	0	0	0	0	0	0	0	0	0	0	0	0	0	0	0	0	0	0	0	0	0	0	0	0	0	0	4.26152e-05	0	0	0	0	0	3.45189e-05	0	0	6.42491e-06	0	1.70273e-05	2.91248e-06	0	0	0	0
0	0	0	0	0	0	0	4.14428e-05	0	0	0	0	0	9.54711e-06	5.53349e-06	0	0	0	0	0	0	0	0	0	0	0	0	0	0	0	0	0	0	0	0	0	0	0	0	0	0	0	3.37107e-06	0	0	0	0	0	0	0	0	0	0	0	0	0	0	0	0	0	0	0	0	0	0	0	0	0	0	0	0	0	0	0	0	0	0	0	0	0	0	0	0	0	0	0	0	0	0	0	0	0	0	0	0	0	0	0	0	0
0	0	0	0	0	0	0	0	0	0	0	0	0	0	0	0	0	0	0	0	0	0	0	0	0	0	0	0	0	0	0	0	0	0	0	0	0	0	0	0	0	0	0	0	0	0	0	0	0	1.05875e-05	0	0	0	0	0	0	0	0	0	3.98866e-05	0	0	0	0	0	0	3.34026e-06	0	0	0	0	0	0	1.71652e-05	0	0	0	0	0	0	0	0	2.54299e-05	0	0	0	0	0	0	0	0	0	0	0	0	0	0	0	0	0
0	0	0	0	0	0	0	0	0	0	0	0	0	0	0	0	0	0	0	0	0	0	0	0	0	0	0	0	0	0	0	0	0	0	0	0	0	0	0	0	0	0	0	0	0	6.21884e-06	7.05382e-07	0	0	0	0	0	0	0	0	0	0	0	0	0	0	0	0	0	0	0	0	0	0	0	0	0	0	0	0	0	0	0	0	0	0	0	0	0	0	0	0	0	0	0	0	0	0	0	0	0	0	0	0	0
0	0	0	0	0	0	0	0	0	0	0	0	0	0	0	0	0	0	0	0	0	0	0	0	0	0	0	0	0	0	0	0	0	0	0	0	0	0	0	0	0	0	0	0	0	0	0	0	0	0	0	0	0	0	0	0	0	0	0	1.20833e-06	0	0	0	0	0	0	0	0	0	0	0	0	0	0	0	0	0	0	0	0	0	0	0	0	0	0	0	0	0	0	0	0	0	0	0	0	0	0	0	0
0	0	0	0	0	0	0	0	0	0	0	0	0	0	0	0	0	0	0	0	0	0	0	0	0	0	0	0	0	0	0	0	0	0	0	0	0	0	0	0	0	0	0	0	0	0	0	0	0	0	0	0	0	0	0	0	0	0	0	0	0	0	0	0	0	0	0	0	0	0	0	0	0	0	0	0	0	0	0	0	0	0	0	0	0	0	1.80072e-05	0	0	0	0	0	0	0	0	0	0	0	0	0
0	0	0	0	0	0	0	0	0	0	0	0	0	0	0	0	0	0	0	0	0	0	0	0	0	0	0	0	0	0	0	0	0	0	0	0	0	0	0	0	0	0	0	0	0	9.02529e-06	0	0	0	0	1.14575e-05	0	0	0	0	0	0	0	0	0	0	0	0	0	0	0	0	3.6114e-06	0	0	0	0	0	0	0	0	0	0	0	0	0	0	0	0	0	0	0	2.88673e-05	0	0	0	0	0	0	0	0	0	0	0	0
0	0	0	0	0	0	0	0	0	0	0	0	0	0	0	0	0	0	2.6475e-05	0	0	0	0	0	0	0	0	0	0	0	0	0	9.04882e-05	0	0	0	0	0	4.50874e-06	0	0	9.99282e-06	0	0	0	0	0	0	0	0	0	0	0	0	0	0	0	0	0	0	0	0	0	0	0	0	0	0	0	0	0	0	0	0	0	6.29745e-05	0	0	0	0	1.34998e-05	0	0	0	0	0	3.58696e-05	0	0	0	0	0	0	0	0	0	0	0	1.65049e-05	0
0	0	0	0	0	0	0	0	0	0	0	0	0	0	0	0	0	0	0	0	0	0	0	0	0	0	0	0	0	0	0	0	0	0	0	0	0	0	0	0	0	0	0	0	0	0	0	0	0	0	0	0	0	0	0	0	0	0	0	0	0	0	0	0	0	0	0	0	0	6.3205e-05	0	0	0	0	0	0	0	0	0	0	0	0	0	0	0	0	0	0	0	0	0	0	0	0	0	0	0	0	0	0
0	0	0	0	0	0	0	0	0	0	0	0	0	0	0	0	0	0	1.63727e-05	0	0	0	0	0	0	0	0	0	0	0	0	0	2.4622e-05	0	0	0	0	0	0	0	0	5.68412e-05	0	0	0	0	5.15104e-06	0	0	0	0	0	0	0	0	0	0	0	0	0	0	0	0	0	0	0	0	0	0	0	0	0	5.27153e-06	0	0	0	0	0	0	0	0	0	0	0	0	0	5.93183e-06	0	0	0	0	0	0	0	0	0	0	0	0	0
0	0	0	0	0	0	0	0	0	0	1.86056e-06	0	0	0	0	0	0	0	0	0	0	0	0	0	0	0	0	0	0	0	0	0	8.584e-05	0	0	0	0	0	0	0	0	1.30549e-05	0	0	0	0	0	0	0	0	0	0	0	0	0	0	0	0	0	0	0	0	0	0	0	0	0	0	0	0	0	0	0	0	0	0	0	0	0	0	0	0	0	0	0	0	0	0	0	0	0	0	0	0	0	0	0	0	0	0
0	0	0	0	0	0	0	0	0	0	0	0	0	0	0	0	0	0	0	0	0	0	0	0	0	0	0	0	0	0	0	0	0	0	0	5.27448e-05	0	0	0	0	0	0	0	0	0	0	0	0	0	0	0	0	0	0	0	0	0	0	0	0	0	0	0	0	0	0	0	0	0	0	0	0	0	0	0	0	0	0	0	0	0	0	0	0	0	0	0	7.31553e-05	0	0	0	0	0	0	0.000861874	0	0	0	0	0
0	0	0	0	0	0	0	0	0	0	0	0	0	0	0	0	0	0	3.46966e-06	0	0	0	0	0	0	0	0	0	0	0	0	0	0	0	0	0	0	0	0	0	0	0	0	0	0	0	0	0	0	0	0	0	0	0	0	0	0	0	0	0	0	0	0	0	0	0	0	0	0	0	0	0	0	0	0	7.75293e-06	0	0	0	0	0	0	0	0	0	0	0	0	0	0	0	0	0	0	0	0	0	0	0	0
0	0	0	0	0	0	0	5.76874e-05	0	3.31574e-06	0	0	0	4.38087e-06	7.1192e-06	0	0	0	0	0	0	0	0	0	0	0	0	0	0	0	0	0	0	0	0	0	0	0	0	7.3201e-06	0	0	0	0	0	0	0	0	0	0	0	0	0	0	0	0	0	0	0	0	0	0	0	0	0	0	0	0	0	0	0	0	0	0	0	0	0	0	0	0	0	0	0	0	0	0	0	0	0	0	0	0	0	0	0	0	0	0	0	0
0	0	0	0	0	0	5.50422e-06	0	0	0	0	0	0	0	0	0	3.20674e-06	0	0	0	0	0	0	0	0	0	0	0	0	0	0	0	0	0	6.24504e-06	0	0	0	0	0	0	0	0	0	0	0	0	0	0	0	2.60703e-06	0	0	6.51302e-06	0	0	0	0	0	0	0	0	0	0	5.9086e-06	0	1.0669e-05	0	0	0	0	0	0	0	0	0	0	0	0	0	0	0	0	0	0	0	0	0	0	0	0	0	0	0	0	0	0	0	0	0
0	0	0	0	0	0	0	0	0	0	0	0	0	0	0	0	0	0	0	0	0	0	0	0	0	0	0	0	0	0	0	0	0	0	0	0	0	0	1.10937e-05	0	0	0	0	0	0	0	0	0	0	0	0	0	0	0	0	0	0	0	0	0	0	0	0	0	0	0	0	0	0	0	0	0	0	0	0	0	0	0	0	0	0	0	0	0	0	0	0	0	0	2.66143e-06	0	0	9.33223e-07	0	0	0	0	0	0	0
0	0	0	0	0	0	0	0	0	6.07889e-07	0	0	0	5.71198e-06	0	0	0	0	0	0	0	0	0	0	0	0	0	0	0	0	0	0	0	0	0	0	0	0	0	0	0	0	2.39974e-06	0	0	0	0	0	0	0	0	8.89023e-07	0	0	0	0	0	0	0	0	0	3.13201e-05	0	0	1.20119e-06	0	0	0	8.99133e-06	0	0	0	0	0	0	0	0	0	0	0	0	0	0	0	0	0	0	0	0	0	0	0	0	0	0	0	0	0	0	0
0	0	0	0	0	0	0	0	0	0	0	0	0	0	0	0	0	0	0	0	0	0	0	0	0	0	0	0	0	0	0	0	0	0	0	0	0	0	0	0	7.24644e-05	0	0	0	0	0	0	0	0	0	0	0	0	0	0	0	0	0	0	0	0	0	0	0	0	0	0	0	0	0	0	0	0	0	0	0	0	0	0	0	0	0	0	0	0	0	0.000410772	0	0	0	0	0	0	0	0	0	0	0	0	0
0	0	0	0	0	0	0	0	0	0	0	0	0	0	0	0	0	0	3.68768e-05	0	0	0	0	0	0	0	0	0	0	0	0	0	0	0	0	0	0	0	0	0	0	0	0	0	0	0	0	0.000115612	0	0	0	0	0	0	0	0	0	0	0	0	0	0	0	0	0	0	0	0	0	0	0	0	0	0	0	2.39714e-05	0	0	6.89177e-06	0	6.92159e-05	0	0	0	7.56882e-05	0	8.85843e-06	0	0.000193564	0	0	0	0	0	7.27301e-05	0	0	0	5.26448e-05	0
0	0	0	0	0	0	0	0	0	0	0	0	0	0	0	0	0	0	0	0	0	0	0	0	0	0	0	0	0	0	0	0	0	0	0	0	0	0	0	0	0	0	0	0	0	0	0	0	0	0	0	0	0	0	0	0	0	0	0	1.88743e-06	0	0	0	0	0	0	0	0	0	0	0	0	0	0	0	0	0	0	0	0	0	0	0	0	0	0	0	0	0	0	0	0	0	0	0	0	0	0	0	0
0	0	0	0	0	0	0	0	0	0	0	0	0	0	0	0	0	0	0	0	0	0	0	0	0	6.00477e-07	0	0	0	0	0	0	0	0	0	0	0	0	0	0	0	0	0	0	0	0	0	0	0	0	0	0	0	0	0	0	0	0	0	0	0	0	0	0	0	0	0	0	0	0	0	0	0	0	0	0	0	0	0	0	0	0	0	0	0	0	7.6308e-05	0	0	0	0	0	0	0	0	0	0	0	0	0
0	0	0	0	0	0	0	0	0	0	0	0	0	0	0	0	0	0	1.11253e-05	0	0	0	0	0	0	0	0	0	0	0	0	0	0	0	0	3.57118e-06	0	0	0	2.24314e-05	0	0	0	0	0	5.74044e-05	1.11335e-05	0	0	0	0	0	2.16279e-05	3.92164e-06	0	0	0	0	0	0	0	0	0	0	0	0	0	0	0	0	0	0	0	2.50381e-05	0	2.34442e-05	0	0	0	0	0	0	0	0	0	0	0	6.19189e-05	0	0	0	0	0	0	0	0	0	0	0	0
0	0	0	0	0	0	0	0	0	0	0	0	0	0	2.46924e-05	0	0	0	1.71985e-05	0	0	0	0	0	0	0	0	0	0	0	0	0	0	0	0	0	0	0	0	1.09003e-05	0	0	0	0	0	0	0	0	0	0	0	0	0	1.35012e-05	0	0	0	0	0	0	0	0	0	0	0	0	0	0	0	0	0	0	0	0	0	4.15929e-05	0	0	0	0	2.90415e-05	0	0	0	0	0	2.15637e-06	0	0	0	0	0	0	0	0	0	0	0	0	0
0	0	0	0	0	0	0	0	0	6.16989e-06	6.49262e-06	0	0	0	0	0	0	0	0	0	0	0	0	0	0	7.19505e-06	1.35376e-05	0	0	0	0	0	0	0	0	0	0	0	0	5.46008e-06	0	0	0	0	0	0	0	0	0	0	0	1.18607e-05	0	0	0	0	0	0	0	5.69073e-06	0	0	0	0	0	0	0	0	0	0	0	0	0	0	0	0	0	0	0	0	0	0	0	7.08916e-06	0	0	0	0	0	0	0	0	0	0	0	0	0	0	0	0
0	0	0	0	0	0	0	0	0	0	0	0	0	0	0	0	0	0	0	0	0	0	0	0	0	0	0	0	0	0	0	0	0	0	0	0	0	0	0	0	0	0	0	0	0	0	0	0	0	0	0	0	1.58171e-07	0	0	0	0	0	0	0	0	2.24335e-06	0	0	0	0	0	0	0	0	0	0	0	0	0	0	0	0	0	0	0	0	0	0	0	0	1.63215e-05	0	0	0	0	0	0	0	0	0	0	0	0	0
0	0	0	0	0	0	0	5.71747e-05	0	0	0	0	0	0	0	0	0	0	0	0	0	0	0	0	0	0	0	0	0	0	0	0	0	0	0	0	0	0	0	0	0	0	0	0	0	0	0	0	0	0	0	0	0	0	0	0	0	0	0	0	1.09047e-06	0	0	0	0	0	0	0	0	0	0	0	0	0	0	0	0	0	0	0	0	0	0	0	0	0	0	0	0	0	0	0	0	0	0	0	0	0	0	0
0	0	0	0	0	0	0	0	0	0	0	0	0	0	0	0	0	0	0.000161644	0	0	0	0	0	0	0	0	0	0	0	0	0	0	0	0	0	0	0	0	0	0	0	0	0	0	0	0	0	0	0	0	0	0	0	0	0	0	0	0	0	0	0	0	0	0	0	0	0	0	0	0	0	0	0	0	0.000116003	0	0	0	0	0	0	0	0	0	0	0	0	0	0	0	0	0	0	0	0	0	0	0	0
0	0	0	0	0	0	0	0	0	0	0	0	0	0	0	0	0	0	0	0	0	0	0	0	0	0	0	0	0	0	0	0	0	0	0	0	0	0	0	0	0	0	0	0	0	0	0	0	0	0	3.11526e-06	0	0	7.23534e-06	0	0	0	0	0	0	0	4.79685e-06	0	6.78983e-06	0	0	0	0	0	0	0	0	0	0	0	0	0	0	0	0	0	0	0	0	0	0	0	0	0	0	0	0	0	0	0	0	0	0	0	0
0	0	0	0	0	0	0	0	0	0	0	0	0	0	0	0	0	0	0	0	0	0	0	0	0	0	0	0	0	2.01147e-06	0	0	0	0	0	0	0	0	0	0	0	0	0	0	0	0	0	5.29391e-06	0	0	0	5.82551e-07	0	0	0	0	0	0	0	0	0	0	0	0	0	0	0	0	0	0	0	0	0	0	0	0	0	0	0	0	2.0543e-06	0	0	0	0	0	0	0	0	6.4205e-06	0	0	0	0	0	0	0	0	0	0
0	0	0	0	0	0	0	0	0	0	2.97298e-06	0	0	0	0	0	0	0	0	0	0	2.07222e-05	0	0	0	0	0	0	0	0	0	3.02135e-06	0	0	0	0	0	0	0	0	0	0	2.91485e-06	0	0	0	0	0	0	0	0	0	5.78454e-06	0	0	0	0	0	0	0	5.63676e-06	6.85159e-07	0	0	0	0	0	0	0	0	0	0	0	0	0	0	0	0	0	0	0	0	0	0	0	0	8.87321e-06	0	0	0	0	0	2.66198e-06	0	0	0	0	0	0	0
0	0	0	0	0	0	0	1.82949e-05	0	0	0	0	0	0	0	0	0	0	0	0	0	0	0	0	0	0	7.57445e-06	0	0	0	0	0	0	0	0	0	0	0	0	0	0	0	0	0	7.21933e-06	0	0	0	0	0	0	5.52609e-07	0	0	0	0	0	0	0	0	0	0	0	0	0	0	0	0	0	0	0	0	0	0	0	0	0	0	0	0	0	0	0	7.50642e-06	0	0	0	0	0	0	0	0	0	0	0	0	0	0	0	0
0	0	0	0	0	0	0	0	0	0	0	0	0	0	0	0	0	0	0	0	0	1.40104e-05	0	0	0	0	4.12683e-05	0	0	0	0	0	0	0	0	0	0	0	0	1.10703e-05	0	0	2.27038e-06	0	0	0	0	0	0	0	9.07167e-06	0	2.8534e-05	2.66689e-06	0	0	0	0	0	0	0	1.65296e-05	0	0	0	0	0	1.64541e-05	4.09795e-06	0	0	0	0	0	0	0	0	0	0	0	0	0	0	0	0	0	0	0	0	0	0	0	0	0	0	0	0	0	0	0
0	0	0	0	1.913e-05	0	0	0	0	1.60793e-05	0	0	0	0	0	0	0	0	0	0	0	0	0	0	0	0	0	0	0	0	0	0	0	0	0	2.16454e-06	0	0	0	0	0	0	0	0	0	0	0	0	0	0	0	0	0	0	0	0	0	0	0	4.59669e-05	0	0	0	0	0	0	0.000105031	0	0	0	0	0	0	0	0	0	0	0	0	0	0	0	0	0	0	0	0	0	0	0	0	0	0	0	6.73273e-05	0	0	0	0	0
0	0	0	0	0	0	0	0	0	0	0	0	0	0	0	0	0	0	0	0	0	0	0	0	0	0	0	0	0	0	0	0	0	0	0	0	0	0	0	0	0	0	0	0	0	0	0	0	0	0	0	3.56641e-06	0	0	0	0	0	0	0	0	0	0	0	0	0	0	0	0	0	0	0	0	0	0	0	0	0	0	0	0	0	0	0	0	0	0	8.76116e-06	0	0	0	0	0	0	0	0	0	0	0	0	0
0	0	0	0	0	0	0	7.9702e-05	0	0	0	0	0	1.93735e-05	0	0	0	0	0	0	0	0	0	0	0	0	0	0	0	0	0	0	0	0	0	0	0	0	0	0	0	0	0	0	0	0	0	0	0	0	0	7.37523e-06	0	0	0	0	0	0	0	0	0	0	0	0	0	0	5.61213e-07	0	0	0	0	0	0	0	0	0	0	0	0	0	0	0	0	0	0	0	0	0	0	0	0	0	0	0	0	0	0	0	0	0
0	0	0	0	0	0	0	0	0	0	0	0	0	0	0	0	0	0	0	0	0	0	0	0	0	0	0	0	0	0	0	0	0	0	4.87223e-05	0	0	0	0	0	0	0	0	0	0	2.33214e-05	2.39561e-05	0	0	3.69648e-05	0	0	0	0	0	0	0	0	0	1.95815e-05	0	0	0	0	0	0	6.96767e-05	0	0	0	0	0	1.62622e-05	4.23601e-06	0	0	0	0	0	0	0	0	1.12181e-07	0	0	0	0	0	0	0	0	0	0	0	0	0	0	0	0	0
0	0	0	0	0	0	0	0	0	0	0	0	0	0	0	0	0	0	4.01858e-05	0	0	0	0	0	0	0	0	0	0	0	0	0	0	0	0	0.000198466	0	0	0	0	0	0	0	0	0	0	0	0	0	0	0	0	0	0	0	0	0	0	0	0	0	0	0	0	0	0	0	0	0	0	0	0	0	0	0	0	0	1.48834e-05	0	0	0	0	0	0	0	0	0.000214763	0	0	0	0	0	0	0	0	0	0	0	0	0
0	0	0	0	0	0	0	0	0	0	0	0	0	0	0	0	0	0	0	0	0	0	0	0	0	0	0	0	0	0	0	0	5.76674e-05	0	0	0	0	2.2895e-05	0	0	0	0	0	0	0	0	0	0	0	0	0	0	0	0	0	0	0	0	0	0	5.74133e-05	0	1.91803e-06	0	0	0	0	0	0	0	0	0	0	0	0	0	1.16608e-05	0	0	0	0	0	0	0	0	0	0	0	0	0	0	0	0	0	0	0	1.6953e-05	0	0	0
0	0	0	0	0	0	0	0	0	0	0	0	0	0	0	0	0	0	0	0	0	0	0	0	0	0	0	0	0	0	0	0	0	0	0	0	0	0	0	0	0	0	0	0	0	0	0	0	0	0	0	0	0	3.10098e-06	0	0	0	0	0	0	0	0	0	0	0	0	0	0	0	0	0	0	0	0	0	0	0	0	0	0	0	0	0	0	0	0	0	0	0	0	0	0	0	0	0	0	0	0	0	0
0	0	0	0	0	0	0	0	0	0	0	0	0	0	0	0	0	0	0	0	0	0	0	0	0	0	0	0	0	0	0	0	0	0	0	0	0	0	0	0	0	0	0	0	0	0	0	3.81466e-05	0	0	0	0	0	0	0	0	0	0	0	0	0	0	0	0	0	0	0	0	0	0	0	0	0	0	0	0	0	0	0	0	0	0	0	0	0	0	0	0	0	0	0	0	0	0	0	0	0	0	0	0
0	0	0	0	0	0	0	0	0	0	0	0	0	0	0	0	0	0	0	0	0	0	0	0	0	0	0	0	0	0	0	0	0	0	0	1.75429e-06	0	0	0.000154721	0	0	0	0	0	0	0	0	0	0	0	0	0	0	0	0	0	0	0	0	0	0	0	0	0	0	0	0	0	0	4.70629e-05	0	0	0	0	0	0	0	0	0	0	0	0	0	0	1.73547e-05	0	0	0	0	7.10241e-05	0	0	0	0	2.33089e-05	3.06563e-05	0	0	0	4.63891e-05
0	0	0	0	0	0	0	0	0	0	0	0	0	0	0	0	0	0	0	0	0	0	0	0	0	0	0	0	0	5.12399e-06	0	0	0	0	0	0	0	0	0	0	1.85414e-05	0	0	0	0	1.21787e-05	0	1.05467e-05	0	0	0	0	0	0	0	0	0	0	0	3.11598e-06	0	0	0	0	0	0	0	0	0	0	0	0	0	0	0	0	0	0	0	0	0	0	0	0	0	0	2.58633e-05	0	0	0	0	0	0	0	0	0	0	0	0	0
0	0	0	0	0	0	0	0	0	0	0	0	0	0	0	0	0	0	0	0	0	0	0	0	0	0	0	0	0	0	0	0	0	0	0	0	0	0	3.62843e-05	0	0	0	0	0	0	0	0	0	0	0	0	0	0	0	0	0	0	0	0	0	0	0	0	0	0	0	0	0	0	0	0	0	0	0	0	0	0	0	0	0	0	0	0	0	0	0	0	0	0	3.32579e-05	0	0	0	0	0	5.50182e-05	0	0	0	0
0	0	0	0	0	0	0	0	0	0	0	0	0	0	0	0	0	0	0	0	0	0	0	0	0	0	0	0	0	2.02512e-06	0	0	0	0	0	0	0	0	3.68474e-05	0	0	0	0	0	0	0	0	0	0	0	0	0	0	0	0	0	0	0	0	0	0	0	0	0	0	0	0	0	0	0	0	0	0	0	0	0	0	0	0	0	0	0	0	0	0	0	0	0	0	1.07072e-05	0	0	0	0	0	0	0	0	0	0
0	0	0	0	0	0	0	0	0	0	0	0	0	0	0	0	0	0	0	0	0	0	0	0	0	0	0	0	0	0	0	0	0	0	0	0.000309884	0	0	0	0	0	0	0	0	0	0	0	0	0	0	0	0	0	0	0	0	0	0	0	0	0	0	0	0	0	0	0	0	0	0	0	0	0	0	0	0	0	0	0	0	0	0	0	0	0.000418269	0	0	0	1.87895e-05	0	0	0	0	0	0	0	0	0	0.000297143	0
0	0	0	0	0	0	0	0	0	0	0	0	0	0	0	0	0	0	0	0	0	3.73454e-05	0	0	0	0	0	0	0	0	0	0	0	0	0	0	0	0	0	0	0	0	0	0	0	0	0	0	0	0	0	0	0	1.52812e-05	0	0	0	0	0	0	0	0	0	2.27826e-05	0	0	0	0	0	0	0	0	0	0	0	0	0	0	0	0	0	0	0	0	0	0	0	0	0	0	0	0	2.43416e-07	0	0	0	0	0	0	0
0	0	0	0	0	0	0	0	0	0	0	0	0	0	0	0	0	0	0	0	0	0	0	0	0	0	0	0	0	0	0	0	0	0	0	0	0	0	0	9.72555e-07	0	0	0	0	0	0	0	0	0	0	0	0	0	9.12331e-06	0	0	0	0	0	0	0	0	0	0	0	0	0	0	0	0	0	0	0	0	0	0	0	0	0	0	0	0	0	0	0	0	0	0	0	0	0	0	0	0	0	0	0	0	0	0
0	0	0	0	0	0	0	0	0	0	0	0	0	0	0	0	0	0	0	0	0	0	0	0	0	0	0	0	0	0	0	0	0	0	0	0	0	0	0	0	0	0	1.32875e-05	0	0	0	0	0	0	0	7.06397e-07	0	0	0	0	0	0	0	0	0	0	0	0	6.82397e-06	0	0	0	0	0	0	0	0	0	0	0	0	0	0	0	0	0	0	0	0	0	0	0	0	0	0	0	0	0	0	0	0	0	0	0	0
0	0	0	0	0	0	0	3.4967e-05	0	0	0	0	0	1.09468e-07	0	0	0	0	0	0	0	0	0	0	0	0	0	0	0	0	0	0	0	0	0	0	0	0	0	0	0	0	0	0	0	0	0	0	0	0	0	0	0	0	0	0	0	0	0	0	9.47282e-08	0	0	0	0	0	0	0	0	0	0	0	0	0	0	0	0	0	0	0	0	0	0	0	0	0	0	0	0	0	0	0	0	0	0	0	0	0	0	0
0	0	0	0	0	0	0	0	0	0	0	0	0	0	0	0	0	0	0	0	0	0	0	0	0	0	0	0	0	0	0	0	0	0	0	0	0	0	0	0	0	0	0	0	0	0	0	0	0	0	0	0	0	0	0	0	0	0	0	0	0	0	0	0	0	0	0	0	8.69993e-07	0	0	0	0	0	0	0	0	0	0	0	0	0	0	0	0	0	0	0	0	0	0	0	0	0	0	0	0	0	0	0
0	0	0	0	0	0	0	0	0	0	1.17618e-05	0	0	0	0	0	0	0	0	0	0	0	0	0	0	0	0	0	0	0	0	0	0	0	0	0	0	0	2.23126e-05	0	0	0	0	0	0	0	0	0	0	0	0	0	0	0	0	0	0	0	0	0	9.82895e-06	0	0	0	0	0	0	0	0	0	0	0	0	0	0	0	0	0	0	0	0	0	0	0	0	0	0	0	0	0	0	0	0	0	0	0	0	0	0	0
0	0	0	0	0	0	0	0	0	0	0	0	0	0	0	0	0	0	0	0	0	0	0	0	0	0	0	0	0	0	0	0	0	0	0	1.99221e-06	0	0	3.20142e-06	0	0	0	0	0	0	0	0	1.30841e-05	0	0	0	0	0	0	0	0	0	0	0	0	0	0	0	0	0	0	0	0	0	0	0	0	0	0	0	0	0	0	0	0	0	0	0	0	0	0	0	0	4.39169e-05	5.36867e-06	0	0	0	0	0	0	2.09978e-05	0	2.51262e-05	0
0	0	0	0	1.3588e-05	0	0	0	0	0	0	0	0	3.66042e-05	8.24462e-06	0	0	0	0	0	0	0	0	0	0	0	0	0	0	0	0	0	0	0	0	0	0	0	0	0	0	0	0	0	0	0	0	0	0	0	0	0	0	0	0	0	0	0	0	0	0	0	0	0	0	0	0	0	0	2.90869e-05	0	0	0	0	0	0	0	0	0	0	0	0	0	0	0	0	0	0	0	0	0	0	0	0	0	0	3.79567e-05	0	0	0
0	0	0	0	6.42518e-06	0	0	0	0	2.77149e-06	0	0	0	0	0	0	4.20568e-05	0	2.85006e-06	0	0	0	0	0	0	3.62294e-06	3.34015e-05	0	0	0	0	0	0	0	0	2.19596e-05	0	0	0	0	0	0	0	0	0	0	0	0	0	0	0	0	0	0	0	0	0	0	0	0	0	0	0	0	0	0	0	0	0	0	0	0	0	0	0	2.86415e-06	0	0	0	0	0.00017269	0	0	0	0	0	0	0	0	0	0	0	0	0	0	0	0	0	0	0
0	0	0	0	0	0	0	0	0	0	0	0	0	0	0	0	0	0	0	0	0	0	0	0	0	0	0	0	0	0	0	0	0	0	0	3.37939e-05	0	0	0	0	0	0	0	0	0	0	0	0	0	0	0	0	0	0	0	0	0	0	0	0	8.06901e-06	0	0	0	0	0	0	0	0	0	0	0	0	0	0	0	0	0	0	0	0	0	0	0	0	0	0	0	0	0	0	0	0	0	0	0	0	0	0	0
0	0	0	2.76988e-06	0	0	0	2.67411e-06	0	0	0	0	0	0	0	0	0	0	0	0	0	0	0	0	0	0	0	0	0	0	0	0	0	0	0	0	0	0	0	0	0	0	0	0	0	0	0	0	0	0	0	3.44544e-06	0	0	0	0	0	0	0	0	0	0	0	0	0	0	0	0	0	0	0	0	0	0	0	0	0	0	0	0	0	0	0	0	0	0	0	0	0	0	0	0	0	0	0	0	0	0	0	0
0	0	0	0	0	0	0	0	0	0	0	0	0	0	0	0	0	0	0	0	0	4.16989e-06	0	0	0	0	0	0	2.88028e-05	0	0	0	0	0	0	0	0	0	0	5.82146e-06	0	0	2.77461e-05	0	3.50484e-05	0	0	0	0	0	6.54416e-06	0	3.80717e-05	0	0	0	0	0	0	0	0	0	0	5.47424e-06	0	0	0	2.66257e-05	0	0	0	0	0	0	0	0	0	0	0	0	0	0	0	0	0	1.38564e-05	0	0	0	0	0	0	0	0	0	0	0	0	0	0
0	0	0	0	0	0	0	0	0	0	0	0	0	0	0	0	0	0	7.89847e-06	0	0	0	0	0	0	0	0	0	0	0	0	0	0	0	0	7.86179e-07	0	0	0	0	1.14545e-07	0	0	0	0	0	0	0	0	0	0	0	0	0	0	0	0	0	0	0	0	0	0	0	0	0	0	0	0	0	0	0	0	0	0	2.17074e-05	0	0	0	0	5.90462e-06	0	0	0	0	0	0	0	0	0	0	0	0	0	0	0	0	0	0	0
0	0	0	0	0	0	0	0	0	0	0	0	0	0	0	0	0	0	0	0	0	0	0	0	0	0	0	0	0	0	0	0	0	0	0	0	0	0	0	0	0	0	0	0	0	0	0	0	0	0	0	0	5.79712e-06	2.31936e-06	0	0	0	0	0	0	0	0	0	0	7.82161e-06	0	0	0	0	0	0	0	1.84699e-05	0	0	0	0	0	0	0	0	0	0	0	0	1.54253e-05	0	0	0	0	0	0	3.1176e-05	0	0	0	0	0	0	0
0	0	0	0	0	0	0	0	0	0	9.20766e-06	9.39657e-06	0	0	0	0	1.0131e-05	0	0	0	0	0	0	0	0	0	0	0	0	0	0	0	0	0	0	0	0	0	0	0	0.000183886	0	0	0	0	0	0	0.00017397	0	0	0	3.0092e-05	0	1.4162e-05	0	0	0	0	0	0	0	0	0	0	0	0	0	0	0	0	0	0	0	0	0	0	0	0	0	0	0	0	0	0	3.72909e-06	0	0	0	8.18451e-05	0	0	0	0	0	0	0	4.6811e-05	0	4.23123e-05	0
0	0	0	0	0	0	0	0	0	0	0	0	0	0	0	0	0	0	0	0	0	0	0	0	0	0	0	0	0	0	0	0	0	0	0	0	0	0	0.000395824	0	0	0	0	0	0	0	0	0	0	0	0	0	0	0	0	0	0	0	0	0	0	0	0	0	0	0	0	0	0	0	0	0	0	0	0	0	0	0	0	0	0	0.000437798	0	0	0	0	0	0	0	7.83554e-05	0	0	0	0	0	0	0	0	0	0
0	0	0	0	0	0	0	0	0	0	0	0	0	0	0	0	0	0	0	0	0	0	0	0	0	0	0	0	0	0	0	0	0	0	0	0	0	0	0	0	0	0	0	0	0	0	0	0	0	0	0	0	4.75425e-07	0	0	0	0	0	0	0	0	0	0	0	0	0	0	0	0	0	0	0	0	0	0	0	0	0	0	0	0	0	0	0	0	0	0	0	0	3.1997e-05	0	0	0	0	0	0	0.000514711	5.48367e-05	0	0
0	0	0	0	0	0	0	0	0	0	0	0	0	0	0	0	1.02832e-05	0	0	0	0	0	0	0	0	0	0	0	1.54662e-06	7.51969e-06	0	0	0	0	0	0	0	0	0	0	6.71664e-06	0	0	0	3.43662e-05	0	0	0	0	0	6.35843e-07	0	7.5264e-06	0	0	0	0	0	0	0	0	0	0	0	0	0	0	5.35172e-05	0	0	0	0	0	0	0	0	0	0	0	0	0	0	0	1.05609e-05	0	0	0	0	0	0	0	0	0	0	0	0	0	0	0.000101306	0
0	0	0	0	0	0	0	4.11533e-06	0	0	0	0	0	0	0	0	0	0	0	0	0	0	0	0	0	0	0	0	0	4.0407e-06	0	0	0	0	0	0	0	0	0	0	0	0	0	0	0	3.40133e-06	3.10568e-06	0	0	0	0	0	0	0	0	0	0	0	0	2.58797e-05	0	0	0	0	0	0	0	0	0	0	0	0	9.10564e-06	0	0	0	0	0	0	0	0	0	0	0	0	0	0	0	0	1.83795e-05	0	0	0	0	0	0	0	0	0	0
0	0	0	0	0	0	0	0	0	0	0	0	0	0	0	0	0	0	0	0	0	0	0	0	0	0	0	0	0	0	0	0	0	0	0	0	0	0	8.83952e-05	0	0	0	0	0	0	0	0	0	0	0	0	0	0	0	0	0	0	0	0	0	0	0	0	0	0	0	0	0	0	0	0	0	0	0	0	0	0	0	0	0	0	0	0	0	0	0	0	0	0	0.000301937	0	0	0	0	0	0.000288251	0	2.85171e-05	0	0
0	0	0	0	0	0	0	0	0	0	0	0	0	0	0	0	0	0	0	0	0	0	0	0	0	0	0	0	0	0	0	0	0	0	0	0	0	0	0	0	0	0	0	0	0	4.6347e-05	0	0	0	0	7.35039e-05	0	0	0	0	0	0	0	0	0	0	0	0	0	0	0	0	0	0	0	0	0	0	0	0	0	0	0	0	0	0	0	0	0	0	0	0	0	0	0	0	0	0	0	0	0	0	0	0	0
0	0	0	0	0	0	0	0	0	0	0	0	0	0	4.87701e-06	0	1.04149e-05	0	0	0	0	0	0	0	0	0	0	0	0	0	0	8.14144e-06	0	0	0	0	0	0	0	7.29591e-07	0	0	0	0	0	0	0	0	0	0	0	0	0	0	0	0	0	0	0	0	0	0	0	0	0	0	0	0	0	0	0	0	0	0	0	0	0	0	0	0	0	0	0	0	0	1.0552e-06	0	0	0	0	0	0	0	0	0	0	0	0	0	0
0	0	0	0	0	0	0	0	0	0	0	0	0	0	0	0	0	0	0	0	0	0	0	0	0	0	0	0	0	2.61349e-07	0	0	0	0	0	0	0	0	9.05523e-05	0	1.70328e-05	0	0	0	0	0	0	0	0	0	0	0	0	0	0	0	0	0	0	0	0	0	0	0	0	0	0	0	0	7.48289e-05	0	0	0	0	0	0	0	0	0	0	0	0	0	0	0	0	0	0	0.000103244	0.00015271	0	0	0	0	2.4908e-05	7.82086e-06	5.10464e-05	0	3.95469e-05	0.000119909
0	0	0	0	0	0	0	0	0	0	0	0	0	0	0	0	0	0	4.0021e-07	0	0	0	0	0	0	0	0	0	0	0	0	0	0	0	0	0	0	0	0	0	0	0	0	0	0	0	0	0	0	0	0	0	0	0	0	0	0	0	0	0	0	0	0	0	0	0	0	0	0	0	0	0	0	0	0	0	0	0	0	0	1.1241e-05	0	0	0	0	0	0	0	0	0	0	0	0	0	0	0	0	0	0	0
0	0	0	0	0	0	0	0	0	0	0	0	0	0	0	0	0	0	0	0	0	0	0	0	0	0	0	0	0	0	0	0	0	0	0	0	0	0	0	0	0	0	0	0	0	0	0	8.33035e-06	0	0	0	0	0	0	0	0	0	0	0	0	0	0	0	0	0	0	0	0	0	9.13607e-05	0	0	0	0	0	0	0	0	0	0	0	0	0	0	0	0	0	0	0.000270136	0	0	0	0	0	0	0	0.000287505	0	0	0
0	0	0	0	0	0	0	0	0	0	0	0	0	0	0	0	0	0	0	0	0	0	0	0	0	0	0	0	0	0	0	0	0	0	0	2.69166e-05	0	0	0	0	0	0	0	0	0	7.68915e-06	0	0	0	0	0	0	0	0	0	0	0	0	0	3.70202e-06	0	0	0	0	0	0	0	0	0	0	0	0	0	0	0	0	0	0	0	0	0	0	0	0	0	0	0	1.59849e-05	0	0	0	0	0	0	0	0	0	0	0	0
0	0	0	0	0	0	0	0	0	0	0	0	0	0	0	0	6.80695e-07	0	0	0	0	0	0	0	0	0	0	0	0	0	0	0	3.47327e-05	0	0	0	0	0	0	2.77402e-05	0	9.70142e-06	0	0	0	0	0	0	0	0	3.61704e-05	7.78342e-06	0	3.79081e-06	0	0	0	0	0	0	0	0	0	0	0	0	0	0	0	0	0	0	0	0	0	0	7.32217e-05	0	0	0	0	0	0	0	0	0	0	0	0	0	0	0	0	0	0	0	0	0	0	0
0	0	0	0	0	0	0	0	0	0	0	0	0	0	0	0	0	0	0	0	0	0	0	0	0	0	0	0	0	8.14329e-05	0	0	0	0	0	0	0	0	0	0	0.000120204	0	0	0	0	0	0	9.28447e-06	0	0	0	0	0	0	0	0	0	0	0	0	0	0	0	0	0	0	0	0	0	0	0	0	0	0	0	0	0	0	0	0	0	0	0	0	0	0	0.000252734	0	0	0	0	0	0	0	0	0	0	0	0	0
0	0	0	0	0	0	0	0	0	0	0	6.32762e-06	0	0	0	0	0	0	0	0	0	0	0	0	0	0	0	0	0	0	0	0	0	0	0	0	0	0	0	0	0	0	0	0	0	0	0	1.6962e-05	0	0	0	3.61399e-06	0	0	0	0	0	0	0	0	0	0	0	0	0	0	0	0	0	0	0	0	0	0	0	0	0	0	0	0	0	0	0	0	0	0	0	0	0	0	0	0	0	0	0	0	0	0	0	0
0	0	0	0	0	0	0	0	0	0	0	0	0	0	0	0	0	0	0	0	0	0	0	0	0	0	0	0	0	0	0	0	0	0	0	0	0	0	0	0	0	0	0	0	0	0	0	0	0	0	0	0	0	0	0	0	0	0	0	0	0	0	0	6.32289e-07	0	0	0	0	0	3.6843e-05	0	0	0	0	0	0	0	0	0	0	0	0	0	0	5.92407e-05	0	0	0	0.000140195	0	0	0	0	0	0	0	6.18277e-06	0	0	0
0	0	0	0	0	0	0	0	0	0	0	0	0	0	0	0	0	0	1.0717e-06	0	0	0	0	0	0	0	0	0	0	0	0	0	3.86712e-05	0	0	0	0	8.50284e-06	0	0	0	0	0	0	0	0	0	0	0	0	0	0	0	0	0	0	0	0	0	0	0	0	0	0	0	0	0	0	0	0	0	0	0	0	0	0	0	0	0	0	0	0	0	0	0	0	0	0	0	0	0	0	0	0	0	0	0	0	0	0
0	0	0	0	0	0	0	0	0	0	0	0	0	0	3.74808e-05	0	0	0	0	0	0	0	0	0	0	0	0	0	0	0	0	1.31007e-05	0	0	0	0	0	0	0	0	0	0	0	0	0	0	0	0	0	0	0	0	0	0	0	0	0	0	0	0	0	0	0	0	0	0	0	0	0	0.000259319	0	0	0	0	0	0	0	0	0	0	0	0	0	0	0	0	0	0	0.000310529	0	0	0	0	0	0.000331417	0	0	0	0	0
0	0	0	0	0	0	0	0	0	0	0	0	0	0	0	0	0	0	0	0	0	0	0	0	0	0	0	0	0	2.03929e-05	0	0	0	0	0	0	0	0	0	0	0	0	0	0	0	0	0	0	0	0	0	0	0	0	0	0	0	0	0	0	0	0	0	0	0	0	0	0	0	0	0	0	0	0	0	0	0	0	0	0	0	0	0	0	0	0	1.40361e-05	0	0	0	0	0	0	0	0	0	0	0	0	0
0	0	0	0	0	0	0	0	0	0	0	0	0	0	0	0	0	0	0	0	0	0	0	0	0	0	0	0	0	0	0	0	0	0	0	0	0	0	1.02133e-05	1.42781e-06	0	0	0	0	0	0	0	0	0	0	0	0	0	1.08977e-05	0	0	0	0	0	0	0	0	0	0	0	0	0	0	0	0	0	0	6.57169e-06	0	0	0	0	0	0	0	0	0	0	0	0	0	0	0	0	7.05129e-06	0	0	0	0	0	0	0	0	0	0
0	0	0	0	0	0	0	0	0	0	0	0	0	0	0	0	0	0	2.00855e-06	0	0	0	0	0	0	0	0	0	0	0	0	0	0	0	0	0	0	6.53081e-07	0	0	0	0	0	0	0	0	0	0	0	0	0	0	0	0	0	0	0	0	0	0	0	0	0	0	0	0	0	0	0	0	0	0	0	0	0	0	0	0	0	0	0	0	0	0	0	0	0	0	0	0	0	0	0	0	5.99664e-05	0	0	0	0	0
0	0	0	0	0	0	0	3.51829e-05	0	0	0	0	0	6.94865e-06	2.00042e-05	0	0	0	0	0	0	0	0	0	0	0	0	0	0	0	0	0	0	0	0	0	0	0	0	8.36762e-06	0	0	0	0	0	0	0	0	0	0	0	0	0	0	0	0	0	0	0	0	2.89319e-05	0	1.54857e-05	0	0	0	0	0	0	0	0	0	0	0	0	0	0	0	0	0	0	0	0	0	0	0	0	0	0	0	0	0	0	0	0	0	0	0	0	0
0	0	0	0	0	0	0	0	0	0	0	0	0	0	0	0	0	0	0	0	0	0	0	0	0	0	0	0	0	0	0	0	0	0	0	0	0	0	0	1.08752e-05	0	0	0	0	0	0	0	0	0	0	0	0	1.14353e-05	7.60719e-06	0	0	0	0	0	7.3304e-06	0	0	0	0	0	0	0	0	0	0	0	0	0	0	0	0	0	0	0	0	0	0	0	0	0	0	0	0	0	0	0	0	0	0	0	0	0	0	0	0
0	0	0	0	0	0	0	0	0	0	0	0	0	0	0	0	0	0	0	0	0	0	0	0	0	0	0	0	0	0	0	0	0	0	0	0	0	0	0	0	0	0	0	0	0	0	0	0	0	0	0	0	0	4.3359e-05	0	0	0	0	0	0	0	0	0	4.62226e-06	0	0	0	0	0	0	0	0	0	0	0	0	0	0	0	0	0	0	0	0	0	0	0	0	0	0	0	0	0	0	0	0	0	0	0	0
0	0	0	0	0	0	0	0	0	0	7.1836e-07	0	0	0	0	0	2.07512e-06	0	0	0	0	0	0	0	0	0	0	0	0	0	0	0	0	0	0	0	0	0	0	1.95528e-07	0	0	0	0	0	0	0	0	0	0	0	0	6.35166e-06	0	0	0	0	0	0	0	7.57793e-06	6.05745e-06	0	0	1.17251e-05	0	0	0	7.42628e-06	0	0	0	0	0	0	0	0	0	0	0	0	0	0	0	0	0	0	0	0	0	0	0	0	0	0	0	0	0	0	0
0	0	0	0	0	0	0	0	0	0	0	0	0	0	0	0	0	0	0	0	0	1.06131e-06	0	0	0	0	0	0	0	0	0	0	0	0	0	0	0	0	0	0	0	0	0	0	0	6.60909e-07	0	0	0	0	0	0	3.18567e-06	8.51164e-06	0	0	0	0	0	0	0	0	0	0	9.90367e-07	0	0	0	0	0	0	0	0	0	0	0	0	0	0	0	0	0	0	0	0	0	0	0	0	0	0	0	0	0	0	0	0	0	0	0
0	0	0	0	0	0	0	0	0	0	0	0	0	0	0	0	0	0	0	0	0	0	0	0	0	0	0	0	0	0	0	0	0	0	0	0	0	0	0	0	0	0	0	0	0	0	0	8.85549e-07	0	0	0	0	0	0	0	0	0	0	0	0	0	0	0	0	0	0	0	0	0	0	0	0	0	0	0	0	0	0	0	0	0	0	0	0	0	0	5.66304e-05	0	0	0	0	0	0	0	0	0	0	0	0	0
0	0	0	0	0	0	0	0	0	0	7.79576e-06	0	0	0	2.28338e-05	0	0	0	0	0	0	0	0	0	0	0	0	0	0	0	0	0	0	0	0	0	0	0	0	0	0	0	0	0	0	0	0	0	0	0	0	0	0	0	0	0	0	0	0	0	7.56588e-05	0	0	0	0	0	0	0	0	0	0	0	0	0	0	0	0	0	0	0	0	0	0	0	0	0	0	0	0	0	0	0	0	0	0	0	0	0	0	0
0	0	0	0	0	0	0	0	0	0	0	0	0	0	0	0	0	0	0	0	0	0	0	0	0	0	3.91116e-06	0	0	0	0	0	0	0	1.02704e-07	0	0	6.81492e-06	0	0	0	0	0	0	0	0	0	0	0	0	0	0	0	0	0	0	0	0	0	0	0	0	0	0	0	0	4.88668e-06	0	0	0	0	0	0	4.07115e-06	0	0	0	0	0	0	0	0	4.83053e-06	0	0	0	0	1.98748e-06	0	0	0	0	0	0	0	0	0	0	0	0
0	0	0	0	0	0	0	0	0	0	1.92579e-05	0	0	0	0	0	0	0	0	0	0	0	0	0	0	0	0	0	0	0	0	0	0	0	0	0	0	0	0	0	0	0	0	0	0	0	0	0	0	0	0	1.64056e-05	0	0	0	0	0	0	0	1.65254e-05	1.49122e-05	0	1.46925e-05	0	0	0	0	0	0	0	0	0	0	0	0	0	0	0	0	0	0	0	0	0	0	0	0	0	0	0	0	0	0	0	0	0	0	0	0	0
0	0	0	0	0	0	0	0	0	0	0	0	0	0	0	0	0	0	0	0	0	0	0	0	0	0	0	0	0	0	0	0	0	0	0	0	0	0	0	0	0	0	0	0	0	1.2431e-05	1.1807e-05	0	0	0	0	0	0	0	0	0	0	0	0	2.08049e-06	0	0	0	0	0	0	4.17589e-06	0	0	0	0	0	1.50026e-05	0	0	0	0	0	0	0	0	0	2.46869e-05	0	0	7.06927e-06	4.36161e-05	0	0	0	0	0	0	0	0	0	0	0	0	0
0	0	0	0	0	0	0	0	0	0	0	0	0	0	2.63654e-06	0	0	0	0	0	0	1.65764e-05	0	0	0	0	0	0	0	0	0	1.38536e-05	0	0	0	0	0	0	0	9.36376e-06	0	0	6.10695e-06	0	9.59918e-06	0	0	0	0	0	7.07764e-06	0	1.57138e-05	4.67594e-06	0	0	0	0	0	0	0	0	0	0	7.30083e-06	0	0	2.3191e-05	0	0	0	0	0	0	0	0	0	0	0	0	0	0	0	7.43039e-06	0	0	0	0	0	0	0	0	0	0	0	0	0	0	0	0
0	0	0	0	0	0	0	0	0	0	0	0	0	0	0	0	0	0	3.95895e-05	0	0	0	0	0	0	0	0	0	0	0	0	0	0	0	0	0	0	0	0	0	5.71742e-06	0	0	0	0	0	0	0	0	0	0	0	0	0	0	0	0	0	0	0	0	0	0	0	0	0	0	0	0	4.48377e-06	0	0	0	0	0	3.49453e-05	0	0	0	0	3.02025e-05	0	0	0	0	0	8.61789e-05	0	0	0	0	0	0	0	0	0	0	0	0	0
0	0	0	0	0	0	0	0	0	2.97766e-06	0	0	0	2.89903e-06	0	0	0	0	0	0	0	0	0	0	0	0	0	0	0	0	0	0	0	0	5.41889e-06	0	0	0	0	0	0	0	0	0	0	0	1.02981e-06	0	0	0	0	0	0	0	0	0	0	0	0	0	0	0	0	0	0	0	0	0	0	0	0	0	0	0	0	0	0	0	0	0	0	0	0	0	0	0	0	0	0	0	0	0	0	0	0	0	0	0	0	0
0	0	0	0	0	0	0	0	0	0	0	0	0	0	0	0	0	0	0	0	0	0	0	0	0	0	0	0	0	0	0	0	0	0	0	0	0	0	0	0	0	0	0	0	0	4.32806e-06	3.99436e-06	0	0	0	0	0	0	0	0	0	0	0	0	4.75579e-06	0	0	0	0	0	0	0	0	0	9.39277e-06	0	0	7.92812e-07	0	0	0	0	0	0	0	0	0	0	0	1.84051e-05	0	0	0	2.56003e-05	0	0	0	0	0	0	0	1.55538e-05	0	0	0
0	0	0	0	0	0	0	0	0	0	0	0	0	0	0	0	0	0	0	0	0	0	0	0	0	0	0	0	0	0	0	0	0	0	0	0	0	0	4.21723e-05	0	0	0	0	0	0	0	0	0	0	0	0	0	8.42328e-06	0	0	0	0	0	0	1.1596e-05	0	0	0	0	6.02336e-05	0	0	0	0	7.41384e-05	0	0	0	5.38858e-06	0	0	0	0	0	0	0	3.84631e-06	0	0	3.20273e-05	0	0	0	0.000139159	8.87703e-05	0	0	0	0	1.2437e-05	1.85985e-05	0	0	0	5.89297e-05
0	0	0	0	0	0	0	0	0	0	0	0	0	0	2.56823e-07	0	0	0	0	0	0	0	0	0	0	0	0	0	0	0	0	0	7.81698e-06	0	0	0	0	0	0	9.09236e-06	0	0	0	0	0	0	0	0	0	0	0	9.70993e-07	0	0	0	0	0	0	0	0	0	0	0	0	0	0	0	0	0	0	0	0	0	0	0	0	0	0	0	0	0	0	0	5.57588e-06	0	0	0	0	0	0	0	0	0	0	0	0	9.91511e-05	0	0	0
0	0	0	0	0	0	0	0	0	0	0	0	0	0	0	0	0	0	0	0	0	2.15034e-06	0	0	0	0	0	0	0	0	0	0	0	0	0	6.38056e-06	0	0	0	0	0	0	0	0	0	0	0	0	0	0	5.52976e-05	0	1.5977e-05	0	0	0	0	0	0	0	0	9.67656e-06	0	0	4.54971e-05	0	0	1.66499e-05	0	0	0	0	0	0	0	0	0	0	0	0	0	0	0	0	0	0	0	0	0	0	0	0	0	0	0	0	0	0	0	0
0	0	0	0	0	0	0	0	0	0	1.75824e-06	0	0	0	0	0	0	0	0	0	0	0	0	0	0	0	0	0	0	0	0	0	0	0	0	0	0	0	0	0	0	0	0	0	0	0	0	0	0	0	0	0	0	0	0	0	0	0	0	0	0	0	0	0	0	0	0	0	0	0	0	0	0	0	0	0	0	0	0	0	0	0	0	0	0	0	0	0	0	0	0	0	0	0	0	0	0	0	0	0
0	0	0	0	0	0	0	0	0	0	0	0	0	0	7.44196e-05	0	0	0	0	0	0	0	0	0	0	4.22532e-05	0	0	0	0	0	1.23878e-05	0	0	0	0	0	0	0	0	0	0	0	0	0	0	0	0	0	0	0	0	0	0	0	0	0	0	0	0	2.46241e-05	0	0	0	0	0	0	0	0	0	0	0	0	0	0	0	0	0	0	0	0	0	0	0	0	0	0	0	0	0	0	0	0	0	0	0	0	0	0	0
0	0	0	0	0	0	0	0	0	0	0	0	0	0	0	0	2.8983e-05	0	0	0	0	0	0	0	0	0	3.24665e-05	0	0	0	0	0	0	0	0	0	0	0	0	0	0	0	0	0	0	0	0.000112264	0	0	7.93702e-06	0	0	0	0	0	0	0	0	0	4.33173e-05	0	0	0	0	0	0	0	0	0	0	0	0	0	0	0	0	0	1.50182e-05	0	0	0	0	0	1.1251e-06	0	0	0	0	0	0	0	0	0	0	0	0	0	0	0	0
0	0	0	0	0	0	0	0	0	0	0	0	0	0	0	0	0	0	2.71971e-05	0	0	0	0	0	0	0	0	0	0	0	0	0	0	0	0	0	0	0	0	0	1.7862e-05	0	0	0	0	0	0	1.43739e-05	0	0	0	0	0	0	0	0	0	0	0	0	0	0	0	0	0	0	1.43998e-05	0	0	2.16002e-05	0	0	0	0	0	2.30493e-05	0	0	5.42586e-05	0	2.46751e-05	0	0	0	1.50193e-05	0	2.20806e-05	0	9.75356e-06	5.04467e-05	0	0	0	0	1.55704e-06	4.66915e-05	1.50206e-05	0	0	0
0	0	0	0	0	0	0	2.31332e-05	0	0	0	0	0	0	0	0	0	0	0	0	0	0	0	0	0	0	0	0	0	6.08003e-06	0	0	0	0	0	0	0	0	0	0	0	0	0	0	0	0	0	0	0	0	0	0	0	0	0	0	0	0	0	0	9.9216e-07	0	0	0	0	0	0	0	0	0	0	0	0	0	0	0	0	0	0	0	0	0	0	0	0	0	0	0	0	0	0	0	0	0	0	0	0	0	0	0
0	0	0	0	0	0	0	0	0	0	0	0	0	0	0	0	4.1002e-05	0	0	0	0	0	0	0	0	0	1.87235e-05	0	0	0	0	0	0	0	0	0	0	0	0	0	0	0	1.69508e-05	0	0	0	0	0	0	0	1.78858e-05	0	0	0	0	0	0	0	0	0	0	0	0	0	0	0	0	0	0	0	0	0	0	0	0	0	0	0	0	0	0	0	0	1.91483e-05	0	0	0	0	0	0	0	0	0	0	0	0	0	0	0	0
0	0	0	1.30465e-06	0	0	0	0	0	0	0	0	0	0	2.14571e-05	0	0	0	0	0	0	0	0	0	0	0	0	0	0	0	0	0	0	0	0	0	0	0	0	0	0	0	0	0	0	8.04502e-06	0	0	0	0	0	2.46172e-05	0	5.22427e-06	0	0	0	0	0	0	2.97667e-06	0	0	0	0	0	0	0	0	0	0	0	0	0	0	0	0	0	0	0	0	0	0	0	0	0	0	0	0	0	0	0	0	0	0	0	0	0	0	0
0	0	0	0	0	0	0	0	0	0	0	0	0	0	0	0	0	0	1.61575e-06	0	0	0	0	0	0	0	0	0	0	7.67794e-06	0	0	0	0	0	0	0	0	0	2.9885e-07	1.26429e-05	0	0	0	0	0	1.34151e-05	5.48519e-06	0	0	0	0	0	1.50027e-05	0	0	0	0	0	0	0	0	0	0	0	0	0	0	0	0	0	0	0	0	0	0	0	0	0	0	2.33697e-06	0	0	0	0	0	3.98086e-06	3.38713e-06	3.24001e-05	0	0	0	0	0	1.97093e-05	0	1.76877e-05	0	4.19135e-05	0
0	0	0	0	0	0	0	0	0	0	0	0	0	0	0	0	0	0	1.42023e-05	0	0	0	0	0	0	0	0	0	0	8.03884e-06	0	0	0	0	0	0	0	0	9.76999e-05	0	3.39067e-06	0	0	0	0	0	0	1.41302e-05	0	0	0	0	0	0	0	0	0	0	0	0	0	0	0	0	0	0	0	0	0	0	0	0	0	0	0	0	0	0	0	0	6.47265e-06	1.54882e-05	0	0	0.000104482	0	1.06706e-05	0	3.61637e-05	0.000162333	0	0	0	0	3.78651e-05	0.000341757	1.58452e-05	0	1.0973e-05	0
0	0	0	0	0	0	0	0	0	0	0	0	0	0	0	0	0	0	0	0	0	0	0	0	0	0	0	0	0.000113085	0	0	0	0	0	0	0	0	0	0	0	0	0	2.95021e-05	0	0	0	0	0	0	0	0	0	0	0	0	0	0	0	0	0	0	3.88512e-05	0	3.77526e-05	0	0	0	0	0	0	0	0	0	1.67088e-05	0	0	0	0	0	0	0	0	0	0	0	0	0	0	0	0	0	0	1.66226e-05	0	0	0	0	0	0	0
0	0	0	0	0	0	0	0	0	0	0	0	0	0	0	0	0	0	0	0	0	0	0	0	0	0	0	0	0	0	0	0	0	0	0	0	0	0	0	0	0	0	0	0	0	0	0	5.0033e-05	0	0	0	0	0	0	0	0	0	0	0	0	0	0	0	0	0	0	0	0	0	0	0	0	0	0	0	0	0	0	0	0	0	0	0	0	0	0	0	0	8.62494e-05	0	0	0	0	0	0	0	0	0	1.70489e-05	0
0	0	0	0	0	0	0	0	0	0	0	0	0	0	0	0	0	0	0	0	0	0	0	0	0	0	0	0	0	0	0	0	0	0	0	4.4945e-06	0	0	0	0	0	0	0	0	0	0	3.40933e-06	0	0	0	0	0	0	0	0	0	0	0	0	0	0	0	0	0	0	0	0	0	0	0	0	0	0	0	0	0	0	0	0	0	0	0	0	0	0	0	0	0	0	0	0	0	5.16525e-06	0	0	0	0	0	0	0
0	0	0	0	0	0	0	0	0	0	0	0	0	0	0	0	0	0	0	0	0	0	0	0	0	0	0	0	1.13446e-05	0	0	0	0	0	0	0	0	0	0	4.05613e-06	0	0	3.14571e-05	0	0	0	0	0	0	0	0	0	0	0	0	0	0	0	0	0	0	5.52127e-06	0	1.05188e-05	0	1.14677e-05	0	0	3.96439e-06	0	0	0	0	0	0	0	0	0	0	0	0	0	0	0	0	0	0	0	0	0	0	0	0	0	2.02533e-06	0	0	0	0	0
0	0	0	0	0	0	0	0	0	0	0	0	0	0	0	0	0	0	0	0	0	0	0	0	0	0	0	0	0	0	0	0	0	0	0	0	0	0	0	0	0	0	0	0	0	0	0	0	0	0	0	0	0	0	0	0	0	0	0	0	0	0	0	0	0	0	0	0	0	0.000186288	0	0	0	0	0	0	0	0	0	0	0	0	0	0	0.000363576	0	0	0	0	0	0	0	0	0	1.98601e-05	0	2.39311e-05	0	0	0
0	0	0	0	0	0	0	0	0	0	0	0	0	0	0	0	0	0	1.26637e-05	0	0	0	0	0	0	0	0	0	0	0	0	0	0	0	0	0	0	0	0	0	0	0	0	0	0	0	0	0	0	0	0	0	0	0	0	0	0	0	0	0	0	0	0	0	0	0	0	0	0	0.000274797	0	0	0	0	0	0	0	0	0	0	0	0	0	0	0	0	0	0	0.000188388	0	0	0	0	0	0	0	0.000506692	0	0	0
0	0	0	0	0	0	0	0	0	0	0	0	0	0	0	0	0	0	0	0	0	0	0	0	0	0	0	0	0	3.03223e-06	0	0	0	0	0	0	0	0	0	0	0	0	0	0	0	0	0	0.000147302	0	0	0	0	0	7.75109e-06	0	0	0	0	0	0	0	0	0	0	0	0	0	0	0	0	0	0	3.4005e-06	0	0	0	0	0	0	0	0	0	0	0	0.000178817	0	4.16535e-05	0	0.000128641	0	0	0	0	0	0	0	0	0	5.76623e-05	0
0	0	0	0	0	0	0	6.30386e-06	0	0	0	0	0	0	0	0	8.74333e-06	0	0	0	0	5.60009e-06	0	0	0	0	2.04822e-05	0	0	0	0	0	0	0	0	0	0	0	0	3.21071e-06	0	0	0	0	0	0	0	0	0	0	0	0	2.58944e-06	1.1282e-05	0	0	0	0	0	0	0	0	0	0	0	0	0	0	0	0	0	0	0	0	0	0	0	0	0	0	0	0	0	7.08278e-07	0	0	0	0	0	0	0	0	0	0	0	0	0	0	0	0
0	0	0	0	0	0	0	0	0	0	0	0	0	0	0	0	0	0	0	0	0	0	0	0	0	0	0	0	0	0	0	0	0	0	0	0	0	0	0	3.29884e-06	0	0	0	0	0	0	0	0	0	0	0	0	0	1.54875e-06	0	0	0	0	0	0	0	0	0	0	0	0	0	0	0	0	0	0	0	0	0	0	0	0	0	0	0	0	0	6.85643e-06	0	0	0	0	0	0	0	0	1.00382e-06	0	0	0	4.4949e-05	0	0	0.000223766
0	0	0	0	0	0	0	0	0	0	1.06546e-06	0	0	0	2.41499e-05	0	0	0	0	0	0	0	0	0	0	0	0	0	0	0	0	9.80065e-06	0	0	0	0	0	0	0	6.70137e-08	0	0	0	0	0	0	0	0	0	0	0	0	9.95446e-06	0	0	0	0	0	0	0	0	0	0	0	0	0	0	0	0	0	0	0	0	0	0	0	0	0	0	0	0	0	0	0	0	0	0	0	0	0	0	0	5.18622e-06	0	0	0	0	0	0	0
0	0	0	0	0	0	0	0	0	0	1.06244e-05	0	0	0	0	0	0	0	0	0	0	0	0	0	0	0	0	0	0	0	0	0	0	0	0	0	0	0	0	0	0	0	0	0	0	0	0	0	0	0	0	0	0	0	0	0	0	0	0	0	0	0	0	4.21136e-05	0	0	0	0	0	0	0	0	0	0	0	0	0	0	0	0	0	0	0	0	0	0	0	0	0	0	0	0	7.08242e-06	0	0	0	0	0	0	0
0	0	0	0	0	0	0	0	0	0	0	0	0	0	0	0	0	0	0	0	0	0	0	0	0	0	0	0	0	0	0	0	0	0	0	0	0	0	0	0	2.56235e-07	0	0	0	0	0	0	3.87754e-06	0	0	0	0	0	0	0	0	0	0	0	0	0	0	0	0	0	0	0	0	0	0	0	0	0	0	0	0	0	0	0	0	0	0	0	0	0	0	0	0	0	0	0	0	0	0	0	0	0	0	0	0
0	0	0	0	0	0	0	0	0	0	0	2.35529e-07	0	0	2.76279e-06	0	6.80521e-06	0	0	0	0	0	0	0	0	0	0	0	0	0	0	0	0	0	0	0	0	0	0	0	0	0	0	0	0	0	0	0	0	0	0	1.38674e-05	2.12835e-06	1.25434e-05	0	0	0	0	0	0	4.54127e-05	0	0	0	0	0	0	0	0	0	0	0	0	0	0	0	0	2.56008e-06	0	0	0	0	0	1.20663e-05	0	0	0	0	0	0	0	0	0	0	0	0	0	0	0	0
0	0	0	0	0	0	0	0	0	0	0	0	0	0	0	0	0	0	0	0	0	0	0	0	0	0	0	0	0	0	0	0	0	0	0	0	0	0	0	0	3.71567e-05	0	0	0	0	0	0	0	0	0	0	0	5.46881e-06	0	0	0	0	0	0	0	0	0	0	0	6.74699e-05	0	0	0	0	0	0	0	0	0	0	0	0	0	0	0	0	0	0	0	0	0	0	0	0	0	0	0	0	0	0	0	0	0	0	0
0	0	0	0	0	0	0	0	0	0	0	0	0	0	0	0	0	0	0	0	0	0	0	0	0	0	0	0	0	0	0	0	0	0	0	0	0	0	0	0	0	0	0	0	0	0	0	0	0	0	0	0	1.22647e-06	0	0	0	0	0	0	7.81087e-06	0	1.41687e-05	0	2.0672e-05	0	0	0	0	0	0	0	0	0	0	0	0	0	0	0	0	0	0	0	0	0	0	0	0	0	0	0	0	0	0	0	0	0	0	0	0
0	0	0	0	0	0	0	0	0	0	0	0	0	0	9.95985e-06	0	0	0	0	0	0	0	0	0	0	0	0	0	0	0	0	0	0	0	0	0	0	0	0	2.18048e-05	0	0	0	0	0	0	0	0	0	0	2.3968e-05	0	3.22584e-06	0	0	0	0	0	0	0	0	1.27555e-05	0	0	0	0	0	1.06893e-05	0	0	0	0	0	0	0	0	0	0	0	0	0	0	0	0	0	0	0	0	0	0	0	0	0	0	0	0	0	0	0	0
0	0	0	0	0	0	0	0	0	0	3.05415e-06	0	0	0	0	0	1.21117e-06	0	0	0	0	0	0	0	0	2.31177e-05	0	0	0	0	0	0	0	0	0	0	0	0	0	0	0	0	0	0	0	0	0	0	0	0	0	0	0	0	0	0	0	0	0	0	0	0	0	0	0	0	0	0	0	0	0	0	0	0	0	0	0	0	0	0	0	0	0	0	0	0	0	0	0	0	0	0	0	0	0	0	0	0	0	0
0	0	0	0	0	0	0	0	0	0	0	0	0	0	0	0	0	0	0	0	0	0	0	0	0	0	0	0	0	9.18982e-05	0	0	0	0	0	0	0	0	0	0	7.8692e-05	0	0	0	0	0	0	0	0	0	0	0	0	0	0	0	0	0	0	0	0	0	0	0	0	0	0	0	0	1.74641e-05	0	0	0	0	0	0	0	0	0	0	0	0	0	0	0	0	2.6039e-05	0	0	1.70617e-05	0	0	0	0	4.19959e-05	0	5.6757e-06	1.65158e-05	0	0
0	0	0	0	0	0	0	0	0	0	1.79105e-06	0	0	0	0	0	0	0	0	0	0	0	0	0	0	0	0	0	0	0	0	0	0	0	0	0	0	0	0	0	0	0	0	0	0	0	0	0	0	0	0	0	0	0	0	0	0	0	0	0	6.98815e-07	0	0	0	0	0	0	0	0	0	0	0	0	0	0	0	0	0	0	0	0	0	0	0	0	0	0	0	0	0	0	0	0	0	0	0	0	0	0	0
0	0	0	0	0	0	0	2.71186e-05	0	0	0	0	0	0	6.63606e-06	0	0	0	0	0	0	0	0	0	0	0	0	0	0	3.90366e-06	0	0	0	0	0	0	0	0	0	0	0	0	0	0	0	0	0	0	0	0	0	9.55375e-06	0	0	0	0	0	0	0	0	0	0	0	0	0	0	0	0	0	0	0	0	0	0	0	0	0	0	0	0	0	0	0	0	0	0	0	0	0	0	0	0	0	0	0	0	0	0	0	0
0	0	0	0	0	0	0	1.34511e-05	0	0	7.67393e-06	0	0	0	3.04417e-06	0	0	0	0	0	0	0	0	0	0	0	0	0	0	0	0	0	0	0	0	0	0	0	0	0	0	0	0	0	0	0	0	0	0	0	0	1.6749e-06	0	0	0	0	0	0	0	0	1.87528e-05	0	0	0	0	0	0	0	0	0	0	0	0	0	0	0	0	0	0	0	0	0	0	0	0	0	0	0	0	0	0	0	0	0	0	0	0	0	0	0
0	0	0	0	0	0	0	8.35477e-05	0	0	0	0	0	3.32026e-06	0	0	0	0	0	0	0	0	0	0	0	0	0	0	0	0	0	0	0	0	0	0	0	0	0	0	0	0	0	0	0	0	0	0	0	0	0	0	0	0	0	0	0	0	0	0	0	0	0	0	0	0	0	0	0	0	0	0	0	0	0	0	0	0	0	0	0	0	0	0	0	0	0	0	0	0	0	0	0	0	0	0	0	0	0	0
0	0	0	0	0	0	0	3.24512e-06	0	0	0	0	0	0	0	0	0	0	0	0	0	0	0	0	0	0	0	0	0	0	0	0	0	0	0	0	0	0	0	0	0	0	0	0	0	0	9.73411e-07	0	0	0	0	2.53319e-06	0	0	0	0	0	0	0	0	0	0	0	0	0	0	0	0	0	0	0	0	0	0	0	0	0	0	0	0	0	0	0	0	0	0	0	0	0	0	0	0	0	0	0	0	0	0	0	0
0	0	0	0	0	0	0	0	0	0	5.9088e-06	0	0	0	0	0	0	0	0	0	0	1.81314e-05	0	0	0	0	0	0	0	0	0	0	0	0	0	0	0	0	0	1.19092e-05	0	0	1.77331e-06	0	0	0	0	0	0	0	2.39737e-05	0	1.20815e-05	7.82456e-06	0	0	0	0	0	0	1.89295e-05	9.94746e-06	0	4.29857e-05	9.99587e-06	0	0	1.44345e-05	0	0	0	0	0	0	0	0	0	0	0	0	0	0	0	0	0	0	0	0	0	0	0	0	0	0	0	0	0	0	0	0
0	0	0	0	0	0	0	1.76299e-05	0	0	0	0	0	0	0	0	0	0	0	0	0	0	0	0	0	0	0	0	0	0	0	0	0	0	0	0	0	0	0	0	0	0	0	0	0	0	0	0	0	0	0	4.59207e-07	0	0	0	0	0	0	0	0	2.91666e-06	0	0	0	0	0	2.51119e-05	0	0	0	0	0	0	0	0	0	0	0	0	0	0	0	0	0	0	0	0	0	0	0	0	0	0	0	0	0	0	0	0	0
0	0	0	0	0	0	0	0	0	0	0	0	0	0	0	0	0	0	0	0	0	0	0	0	0	0	1.10979e-05	0	0	0	0	0	0	0	0	0	0	0	0	0	0	0	0	0	0	2.76931e-05	0	0	0	0	0	0	0	0	0	0	0	0	0	3.33725e-05	0	0	0	0	0	0	0	0	0	0	0	0	0	0	0	0	0	0	0	0	0	0	0	0	0	0	6.41421e-07	2.85371e-07	0	2.47105e-06	0	0	0	0	0	0	0	0	0	1.85519e-06
0	0	0	0	9.80647e-06	0	0	0	0	0	0	0	0	4.56953e-05	0	0	0	0	0	0	0	1.86746e-05	0	0	0	0	0	0	0	0	0	0	0	0	0	0	0	0	0	0	0	0	0	0	0	0	0	0	0	0	0	0	0	0	0	0	0	0	0	0	0	0	0	0	1.07403e-05	0	0	0	0	0	0	0	0	0	0	0	0	2.37326e-05	0	0	0	0	0	0	0	0	0	0	0	0	0	0	6.10599e-07	0	0	0	0	0	0	0
0	0	0	0	0	0	0	0	0	0	0	0	0	0	2.59488e-05	0	6.98781e-06	0	0	0	0	0	0	0	0	0	1.63464e-06	0	0	0	0	0	0	0	0	0	0	0	0	0	0	0	2.48809e-05	0	1.01623e-05	0	0	0	0	0	0	0	0	0	0	0	0	0	0	0	0	5.57292e-06	0	0	0	0	0	0	0	0	0	0	0	0	0	0	0	0	0	0	0	0	0	0	0	0	0	0	0	0	0	0	0	0	0	0	0	0	0	0
0	0	0	0	0	0	0	0	0	0	0	0	0	0	0	0	0	0	0	0	0	0	0	0	0	0	0	0	0	0	0	0	0	0	0	0	0	0	0	0	0	0	0	0	0	0	0	0	0	0	0	0	0	0	0	0	0	0	0	0	0	0	0	0	0	0	0	0	0	0	0	0	0	0	0	0	0	0	0	0	0	0	0	0	3.86802e-06	0	0	0	0	0	0	0	0	0	0	0	0	0	0	0
0	0	0	0	0	0	0	0	0	0	0	0	0	0	0	0	0	0	0	0	0	0	0	0	0	0	0	0	1.03725e-05	0	0	0	0	0	0	0	0	0	0	0	0	0	0	0	0	0	0	0	0	0	0	0	0	0	0	0	0	0	0	0	0	0	0	0	0	0	0	0	0	0	0	0	0	0	0	0	0	0	0	0	0	0	0	0	0	0	5.18747e-06	0	0	0	0	0	0	0	0	0	0	0	0	0
0	0	0	0	0	0	0	0	0	0	0	0	0	0	0	0	0	0	0	0	0	0	0	0	0	0	0	0	0	3.71525e-05	0	0	0	0	0	0	0	0	0	0	8.40982e-05	0	0	0	0	0	0	0	0	0	0	0	0	0	0	0	0	0	0	0	0	0	0	0	0	0	0	0	0	0	0	0	0	0	0	0	0	0	0	0	0	0	0	0	0	0	8.56465e-06	0	0	0	0	0	0	0	0	0	0	0	0	0
0	0	0	0	0	0	0	0	0	0	0	0	0	3.31399e-06	0	0	0	0	0	0	0	0	0	0	0	0	0	0	0	8.06005e-06	0	0	0	0	0	0	0	0	0	0	0	0	0	0	0	0	0	0	0	0	0	0	0	0	0	0	0	0	0	0	0	0	0	3.90741e-06	0	0	0	0	0	0	0	0	0	0	0	0	0	0	0	0	0	0	0	0	0	0	3.41363e-05	0	0	0	0	0	0	0	0	0	0	0	0	0
0	0	0	0	0	0	0	1.46273e-05	0	0	0	0	0	0	2.37502e-06	0	0	0	0	0	0	0	0	0	0	0	0	0	0	0	0	0	0	0	0	0	0	0	0	0	0	0	0	0	0	0	0	0	0	0	0	0	0	0	0	0	0	0	0	0	0	0	0	0	0	0	0	0	0	0	0	0	0	0	0	0	0	0	0	0	0	0	0	0	0	0	0	0	0	0	0	0	0	0	0	0	0	0	0	0
0	0	0	0	0	0	0	0	0	0	4.53726e-07	0	0	0	0	0	0	0	0	0	0	0	0	0	0	0	0	0	0	0	0	0	0	0	0	0	0	0	0	0	0	0	0	0	0	0	0	0	0	0	0	0	0	0	0	0	0	0	0	0	0	0	0	0	0	0	0	0	0	0	0	0	0	0	0	0	0	0	0	0	0	0	0	0	0	0	0	0	0	0	0	0	0	0	0	0	0	0	0	0
0	0	0	0	0	0	0	0	0	0	0	0	0	0	0	0	0	0	1.41144e-05	0	0	0	0	0	0	0	0	0	0	0	0	0	0	0	0	0	0	0	3.55277e-05	0	0	0	0	0	0	0	0	0	0	0	0	0	0	0	0	0	0	0	0	0	0	0	0	0	0	0	0	0	0	0	0	0	0	0	0	2.8975e-07	0	0	0	0	1.08083e-05	0	0	0	1.77082e-05	0	7.70378e-06	0	2.00282e-05	0	0	0	0	0	2.03451e-05	0	0	0	0.000279149	0
0	0	0	0	0	0	0	0	0	0	1.35421e-06	0	0	0	0	0	0	0	0	0	0	0	0	0	0	0	0	0	0	0	0	0	0	0	0	0	0	0	0	0	0	0	0	0	0	0	0	0	0	0	0	0	0	0	0	0	0	0	0	0	0	0	0	0	0	0	0	0	0	0	0	0	0	0	0	0	0	0	0	0	0	0	0	0	0	0	1.46076e-05	0	0	0	0	0	0	0	0	0	0	0	0	0
0	0	0	0	0	0	0	0	0	0	0	0	0	0	0	0	0	0	0	0	0	0	0	0	0	0	0	0	0	0	0	0	6.26662e-05	0	0	0	0	6.09611e-05	0	0	0	0	0	0	0	0	0	0	0	0	0	0	0	0	0	0	0	0	0	0	0	0	0	0	0	0	0	0	0	0	0	0	0	0	0	0	0.000104242	0	0	0	1.57244e-05	0	0	0	0	0	1.17222e-05	0	0	0	0	0	0	0	0	0	0	0	0	0
0	0	0	0	0	0	0	3.0539e-05	0	0	1.15279e-05	0	0	0	0	0	0	0	0	0	0	0	0	0	0	0	0	0	0	0	0	0	0	0	0	0	0	0	0	0	0	0	0	0	0	0	0	0	0	0	0	1.79386e-06	0	0	0	0	0	0	0	0	7.37373e-06	0	3.56705e-06	0	0	0	0	0	0	0	0	0	0	0	0	0	0	0	0	0	0	0	0	0	0	0	0	0	0	0	0	0	0	0	0	0	0	0	0	0
0	0	0	0	0	0	0	0	0	0	0	0	0	0	0	0	0	0	0	0	0	0	0	0	0	0	0	0	0	0	0	0	3.58216e-05	0	0	0	0	1.16372e-05	1.29685e-06	0	0	0	0	0	0	0	0	0	0	0	0	0	0	0	0	0	0	0	0	0	0	0	0	0	0	0	0	0	0	0	0	0	0	0	0	0	0	0	0	0	0	0	0	0	0	0	0	0	0	0	0	0	0	0	0	0	0	0	0	0
0	0	0	0	0	0	0	0	0	0	0	0	0	0	0	0	0	0	0	0	0	0	0	0	0	0	0	0	0	0	0	0	0	0	0	0	0	0	0	0	0	0	0	0	0	0	0	0	0	0	0	2.62165e-06	0	0	0	0	0	0	0	0	0	0	0	0	0	0	0	0	0	0	0	0	0	0	0	0	0	0	0	0	0	0	0	0	0	0	0	0	0	0	0	0	0	0	0	0	0	0	0	0
0	0	0	0	0	0	0	0	0	0	1.25895e-07	0	0	0	0	0	0	0	0	0	0	7.21564e-09	0	0	0	0	3.29416e-07	0	0	0	0	0	0	0	0	0	0	0	0	0	0	0	0	0	0	0	0	0	0	0	0	2.50509e-06	8.716e-06	0	0	0	0	0	0	0	0	0	0	0	0	0	0	0	0	0	0	0	0	0	0	0	0	3.42961e-06	0	0	0	0	0	0	0	0	0	0	0	0	0	0	0	0	0	0	0	0	0	0
0	0	0	0	0	0	0	0	0	0	0	0	0	0	0	0	0	0	0	0	0	0	0	0	0	0	0	0	0	1.22062e-05	0	0	0	0	0	0	0	0	0	0	6.26674e-05	0	0	0	0	0	0	8.61856e-05	0	0	0	0	0	0	0	0	0	0	0	0	0	0	0	0	0	0	0	0	0	0	0	0	0	0	0	0	0	0	0	0	0	0	0	0	0	0	6.57801e-05	0	0	0	0	0	0	0	0	0	0	0	0	0
0	0	0	0	0	0	0	0	0	0	0	0	0	0	0	0	0	0	1.25864e-05	0	0	0	0	0	0	0	0	0	0	0	0	0	0	0	0	0	0	0	0	0	0	0	0	0	0	0	0	0	0	0	0	0	0	0	0	0	0	0	0	0	0	0	0	0	0	0	0	0	0	0	0	0	0	0	0	0	0	0	0	0	0	0	0	0	0	0	0	0	0	0	0	0	0	0	0	0	0	0	0	0
0	0	0	0	0	0	0	0	0	0	0	0	0	0	0	0	1.04002e-05	0	0	0	0	0	0	0	0	0	1.10553e-05	0	0	0	0	0	0	0	0	0	0	0	0	0	0	0	0	0	0	0	0	0	0	0	0	0	0	0	0	0	0	0	0	0	0	0	0	0	0	0	0	0	0	0	0	0	0	0	0	0	0	0	0	0	0	0	0	0	0	0	0	0	0	0	0	0	0	0	0	0	0	0	0	0
0	0	0	0	0	0	0	1.72809e-05	0	0	9.93995e-06	0	0	0	3.62911e-05	0	0	0	0	0	0	0	0	0	0	0	0	0	0	0	0	0	0	0	0	0	0	0	0	0	0	0	0	0	0	0	0	0	0	0	0	0	0	0	0	0	0	0	0	0	1.72076e-06	0	0	0	0	0	0	0	0	0	0	0	0	0	0	0	0	0	0	0	0	0	0	0	0	0	0	0	0	0	0	0	0	0	0	0	0	0	0	0
0	0	0	0	0	0	0	0	0	0	0	0	0	0	0	0	0	0	0	0	0	0	0	0	0	0	0	0	0	0	0	0	0	0	0	0	0	0	0	4.39015e-06	0	0	0	0	0	0	0	0	0	0	0	0	0	0	0	0	0	0	0	6.35868e-06	1.96943e-05	1.81421e-05	0	3.62085e-06	0	0	0	0	6.20909e-05	0	0	0	0	0	0	0	0	0	0	0	0	0	0	1.45431e-05	0	0	0	0	0	0	0	0	0	0	0	0	0	0	0	0
0	0	0	0	0	0	0	0	0	0	0	0	0	0	0	0	0	0	0	0	0	0	0	0	0	0	0	0	0	0	0	0	0	0	0	0	0	0	0	0	0	0	0	0	0	0	0	0	0	0	0	0	2.89155e-06	3.70833e-06	0	0	0	0	0	0	0	0	0	0	0	0	0	0	0	0	0	0	0	0	0	0	0	0	0	0	0	0	0	0	0	0	0	0	0	0	0	0	0	0	0	0	0	0	0	0
0	0	0	0	0	0	0	0	0	0	0	0	0	0	0	0	0	0	0	0	0	0	0	0	0	0	0	0	0	6.99155e-05	0	0	1.50666e-05	0	0	5.30168e-05	0	1.2985e-05	0	0	3.44489e-05	0	0	0	0	0	0	2.30851e-05	0	0	0	0	0	0	0	0	0	0	0	0	0	0	0	0	0	0	0	0	0	7.89579e-05	0	0	0	0	0	1.29409e-05	0	0	0	0	0	0	0	4.61057e-05	0	0	3.90307e-05	0	2.05991e-05	0	0	0	1.96276e-05	0	0	0	0	0	0	0
0	0	0	0	0	0	0	0	0	0	8.91551e-08	2.41725e-05	0	0	0	0	0	0	0	0	0	0	0	0	0	0	0	0	0	0	0	0	0	0	0	0	0	0	0	0	0	0	0	0	0	0	0	5.58394e-06	0	0	0	1.89527e-05	0	4.66427e-06	0	0	0	0	0	0	0	0	0	0	0	0	0	0	0	0	0	0	0	0	0	0	0	1.56811e-05	0	0	0	0	0	1.82044e-06	0	0	0	0	0	0	0	0	0	0	0	0	0	0	0	0
0	0	0	0	0	0	0	0	0	0	0	0	0	0	0	0	0	0	0	0	0	0	0	0	0	0	0	0	0	0	0	0	0	0	0	0	0	0	0	1.35838e-06	0	0	0	0	0	6.31643e-06	0	0	0	0	0	0	0	0	0	0	0	0	0	0	0	0	0	0	0	0	0	0	0	0	0	0	0	0	0	0	0	0	0	0	0	0	0	4.3746e-06	0	0	0	0	0	0	0	0	1.37629e-05	0	0	0	0	0	0	0
0	0	0	0	0	0	0	0	0	2.29261e-06	0	0	0	0	0	0	0	0	0	0	0	0	0	0	0	0	0	0	0	0	0	0	0	0	0	0	0	0	0	3.79704e-06	0	0	0	0	0	0	0	0	0	0	0	0	0	0	0	0	0	0	0	0	0	0	0	0	0	0	0	0	0	0	0	0	0	0	0	0	0	0	0	0	0	0	0	0	0	0	1.58469e-05	0	0	0	0	0	0	0	0	0	0	0	0	0
0	0	0	0	7.2967e-07	0	0	0	0	5.82499e-06	0	0	0	1.0487e-05	0	0	0	0	0	0	0	0	0	0	0	0	0	0	5.20792e-05	0	0	0	0	0	0	0	0	0	0	0	0	0	2.25341e-05	0	7.02493e-06	0	0	0	0	0	0	0	0	0	0	0	0	0	0	0	0	6.23689e-07	0	2.31971e-05	0	0	0	0	0	0	0	0	0	0	0	0	0	0	0	0	0	0	0	0	0	0	0	0	0	0	0	0	0	0	0	0	0	0	0	0
0	0	0	0	0	0	0	0	0	0	0	0	0	0	0	0	0	0	0	0	0	0	0	0	0	0	0	0	0	0	0	0	0	0	0	0	0	0	2.25938e-05	0	0	0	0	0	0	0	0	0	0	0	0	0	0	0	0	0	0	0	0	0	0	0	0	0	0	0	0	0	0	0	0	0	0	0	0	0	0	0	0	0	0	8.52155e-05	0	0	0	0	0	0	0	0.000438464	0	0	0	0	0	0	0	0	0	0
0	0	0	0	0	0	0	0	0	0	0	0	0	0	0	0	0	0	0	0	0	0	0	0	0	0	0	0	0	0	0	0	0	0	0	0	0	0	0	0	0	0	0	0	0	0	0	0	0	0	0	0	0	0	0	0	0	0	0	0	0	0	0	0	0	0	0	0	0	0	0	0	0.000148975	0	0	0	0	0	0	0	0	0	0.000284376	0	0	0	0	0	0	0	0	0	0	0	0	0	0	0	0	0
0	0	0	0	0	0	0	0	0	0	4.77499e-07	0	0	0	0	0	0	0	0	0	0	0	0	0	0	0	0	0	0	0	0	0	0	0	0	0	0	0	0	0	0	0	0	0	0	0	0	0	0	0	0	3.23368e-06	0	0	0	0	0	0	0	0	8.05985e-06	0	0	0	0	0	0	0	0	0	0	0	0	0	0	0	0	0	0	0	0	0	0	0	0	0	0	0	0	0	0	0	0	0	0	0	0	0	0	0
0	0	0	0	0	0	0	0	0	0	0	0	0	0	0	0	0	0	0	0	0	0	0	0	0	0	0	0	0	0	0	0	0	0	0	0	0	0	0	0	0	0	0	0	0	0	0	0	0	0	0	0	0	0	0	0	0	0	0	0	0	0	0	0	0	0.000237693	0	0	0	0	0	0	0	0	0	0	0	0	0	0	0	0	0	0	0	0	5.70975e-05	0	0	0	0	0	0	0	0	0	0	0	0	0
0	0	0	0	0	0	0	0	0	0	5.07375e-06	0	0	0	0	0	0	0	0	0	0	0	0	0	0	0	0	0	0	0	0	0	0	0	0	0	0	0	0	0	0	0	0	0	0	0	0	0	0	0	0	1.66303e-06	0	0	0	0	0	0	0	0	0	0	0	0	0	0	0	0	0	0	0	0	0	0	0	0	0	0	0	0	0	0	0	0	0	0	1.09201e-05	0	0	0	0	0	0	0	0	0	0	0	0	0
0	0	0	0	0	0	0	0	0	0	0	0	0	0	0	0	0	0	0	0	0	0	0	0	0	0	0	0	0	0	0	0	0	0	0	6.08476e-06	0	0	0	0	0	0	0	0	0	0	0	0	0	0	0	0	0	0	0	0	0	0	0	0	0	0	0	0	0	0	0	0	0	0	0	0	0	0	0	0	0	0	0	0	0	0	0	0	0	0	0	0	0	0	0	0	0	0	0	0	0	0	0	0
0	0	0	0	0	0	0	0	0	0	0	0	0	0	0	0	0	0	0	0	0	0	0	0	0	1.42444e-06	0	0	0	0	0	0	0	0	1.22941e-05	2.68289e-06	0	0	0	0	0	0	0	0	0	0	0	0	0	0	0	0	0	0	0	0	0	0	0	0	0	0	0	0	0	0	0	0	0	0.000349562	0	0	0	0	0	0	0	0	0	0	0	0	0	0	6.49934e-06	0	0	0	0	0	0	0	0	0	0	0	0	0	0	0
0	0	0	0	0	0	0	0	0	0	0	0	0	0	0	0	4.54679e-05	0	0	0	0	0	0	0	0	0	0	0	0	0	0	0	0	0	0	0	0	0	0	0	0	0	0	0	0	0	0	0	0	0	0	0	8.18524e-05	3.38764e-08	0	0	0	0	0	0	0	0	0	0	0	0	0	0	0	0	0	0	0	0	0	0	0	0	0	0	0	0	0	0.000104531	0	0	0	0	0	0	0	0	0	0	0	0	0	0	0	0
0	0	0	0	0	0	0	0	0	0	5.75902e-05	0	0	0	2.73654e-05	0	0	0	0	0	0	0	0	0	0	0	0	0	0	0	0	0	0	0	0	0	0	0	0	0	0	0	0	0	0	0	0	0	0	0	0	4.53982e-05	0	0	0	0	0	0	0	0	3.83007e-05	0	4.61996e-09	0	0	0	0	0	0	0	0	0	0	0	0	0	0	0	0	0	0	0	0	0	0	0	0	0	0	0	0	0	0	0	0	0	0	0	0	0
0	0	0	0	0	0	0	0	0	0	0	0	0	0	0	0	0	0	0	0	0	0	0	0	0	0	0	0	0	4.24237e-05	0	0	0	0	0	0	0	0	0	0	0	0	3.80904e-05	0	0	0	0	0	0	0	0	0	0	0	0	0	0	0	0	0	0	3.97721e-06	0	0	0	0	0	0	0	0	0	0	0	0	0	0	0	0	0	0	0	0	0	0	0	0	0	0	0	0	0	0	0	0	0	0	0	0	0	0
0	0	0	0	0	0	0	0	0	0	0	0	0	0	0	0	6.66189e-06	0	0	0	0	0	0	0	0	0	0	0	0	0	0	0	0	0	0	0	0	0	0	0	0	0	0	0	0	1.53795e-05	0	0	0	0	0	0	0	0	0	0	0	0	0	0	0	0	0	0	0	0	0	0	0	0	0	0	9.33203e-08	0	0	0	0	0	0	0	0	0	0	0	0	0	0	0	0	0	0	0	0	0	0	0	0	0	0	0
0	0	0	0	0	0	0	0	0	0	0	0	0	0	0	0	0	0	0	0	0	0	0	0	0	0	0	0	0	0	0	4.06072e-06	0	0	0	0	0	0	0	0	0	0	0	0	0	0	0	0	0	0	0	0	0	0	0	0	0	0	0	0	0	0	0	0	0	0	0	0	0	0	0	0	0	1.39626e-05	0	0	0	0	0	0	0	0	0	0	0	0	0	0	0	0	0	0	0	0	0	0	0	0	0	0
0	0	0	0	0	0	0	5.40926e-05	0	0	5.66787e-07	0	0	0	7.37567e-06	0	0	0	0	0	0	0	0	0	0	0	0	0	0	0	0	0	0	0	0	0	0	0	0	0	0	0	0	0	0	0	0	0	0	0	0	5.05089e-06	0	0	0	0	0	0	0	0	1.24813e-05	0	7.08398e-06	0	0	0	0	0	0	0	0	0	0	0	0	0	0	0	0	0	0	0	0	6.56036e-07	0	0	0	0	0	0	0	0	0	0	0	0	0	0	0	0
0	0	0	0	0	0	0	0	0	0	0	0	0	0	0	0	0	0	0	0	0	0	0	0	0	0	0	0	0	0.000220099	0	0	0	0	0	0	0	0	0	0	0.00031086	0	0	0	0	0	0	0	0	0	0	0	0	0	0	0	0	0	0	0	0	0	0	0	0	0	0	0	0	0	0	0	0	0	0	0	0	0	0	0	0	0	0	0	0	0	0	0	0	0	0	0	0	0	0	0	0	0	0	0
0	0	0	0	0	0	0	0	0	0	0	0	0	0	0	0	0	0	0	0	0	0	0	0	0	0	0	0	0	0.000160566	0	0	0	0	0	0	0	0	0	0	0.000127693	0	0	0	0	0	0	4.48873e-05	0	0	0	0	0	0	0	0	0	0	0	0	0	0	0	0	0	0	0	0	0	0	0	0	0	0	0	0	0	0	0	0	0	0	0	0	4.09583e-06	0	0	0	0	0	0	0	0	0	0	0	0	0	0	0
0	0	0	0	0	0	0	0	0	0	0	0	0	0	0	0	0	0	0	0	0	0	0	0	0	0	0	0	0	0	0	0	0	0	0	0	0	0	0	6.76118e-07	0	0	0	0	0	0	0	0	0	0	0	0	0	0	0	0	0	0	0	0	0	4.19803e-05	0	0	0	0	0	0	0	0	0	0	0	0	0	0	0	0	0	0	0	0	0	0	0.000187854	0	0	0	0	0	0	0	0	0	0	0	0	0	1.04061e-05	0
0	0	0	0	0	0	0	0	0	0	0	0	0	0	0	0	0	0	0	0	0	0	0	0	0	0	0	0	0	0	0	0	0	0	0	0	0	0	1.72518e-05	0	0	0	0	0	0	0	0	3.61151e-05	0	0	0	0	0	0	0	0	0	0	0	0	0	0	0	0	0	0	0	0	0	2.80031e-05	0	0	0	0	0	0	0	0	0	0	9.27556e-06	0	0	0	0	0	1.22974e-06	0	0.000129415	3.9697e-05	0	0	0	0	0	0	0	0	4.07431e-05	0
0	0	0	0	0	0	0	0	0	0	0	0	0	0	0	0	0	0	0	0	0	0	0	0	0	0	0	0	0	0	0	0	0	0	0	0	0	0	0	3.07046e-06	0	0	0	0	0	0	0	0	0	0	0	0	0	0	0	0	0	0	0	0	0	0	0	0	0	0	0	0	0	0	0	0	0	0	0	0	0	0	0	0	0	0	0	0	0	0	0	0	0	0	0	0	0	0	0	0	0	0	0	0
0	0	0	0	0	0	0	0	0	0	0	0	0	0	0	0	0	0	5.65595e-05	0	0	9.24335e-07	0	0	0	0	0	0	0	0	0	0	0	0	0	0	0	0	3.5542e-05	0	0	0	0	0	0	0	0	0	0	0	0	0	0	0	0	0	0	0	0	0	0	0	0	0	0	0	0	0	0	5.71597e-05	0	0	0	0	0	2.14223e-05	0	0	0	0	3.73588e-05	0	0	0	1.72939e-05	0	2.24227e-05	0	5.2684e-05	2.73778e-05	0	0	0	0	5.46046e-05	5.74782e-05	4.51312e-06	0	0	0
0	0	0	0	0	0	0	0	0	0	0	0	0	0	3.33618e-06	0	0	0	0	0	0	0	0	0	0	0	0	0	0	0	0	0	0	0	0	0	0	0	0	0	0	0	0	0	0	0	0	0	0	0	0	0	0	0	0	0	0	0	0	0	0	0	0	0	0	0	0	0	0	0	0	0	0	0	0	0	0	0	0	0	0	0	0	0	0	0	0	0	0	0	0	0	0	0	0	0	0	0	0	0
0	0	0	0	0	0	0	0	0	0	0	0	0	0	8.38374e-06	0	0	0	0	0	0	0	0	0	0	9.576e-06	0	0	0	0	0	0	0	0	0	0	0	0	0	0	0	0	0	0	0	0	0	0	0	0	0	0	0	0	0	0	0	0	0	0	2.36593e-05	0	0	0	0	0	0	0	0	0	0	0	0	0	0	0	0	0	0	0	0	0	0	0	0	0	0	0	0	0	0	0	0	0	0	0	0	0	0	0
0	0	0	0	0	0	1.13685e-06	0	0	0	0	0	0	0	0	0	0	0	0	0	0	0	0	0	0	0	0	0	0	0	0	0	0	0	0	0	0	0	0	0	0	0	0	0	0	2.29473e-05	9.09319e-06	0	0	2.32149e-06	0	0	2.59702e-05	9.99308e-06	0	0	0	0	0	3.17824e-05	0	0	0	0	0	0	0	0	0	0	0	0	0	1.43376e-05	0	0	0	0	0	0	0	0	9.46208e-06	0	0	0	0	0	0	0	0	0	0	0	0	0	0	0	0	0
0	0	0	0	0	0	0	5.01471e-05	0	0	0	0	0	0	0	0	0	0	0	0	0	0	0	0	0	0	0	0	0	0	0	0	0	0	0	0	0	0	0	0	0	0	0	0	0	0	0	0	0	0	0	0	0	0	0	0	0	0	0	0	0	0	0	0	0	0	0	0	0	0	0	0	0	0	0	0	0	0	0	0	0	0	0	0	0	0	0	0	0	0	0	0	0	0	0	0	0	0	0	0
0	0	0	0	0	0	0	0	0	0	0	0	0	0	6.42121e-06	0	0	0	0	0	0	0	0	0	0	0	0	0	1.59979e-06	0	0	2.41002e-05	0	0	0	0	0	0	0	2.4982e-06	0	0	1.82255e-06	0	1.48942e-05	0	0	0	0	0	0	0	0	0	0	0	0	0	0	0	0	2.56223e-06	0	0	0	0	0	0	0	0	0	0	0	0	0	0	0	0	0	0	0	0	0	0	0	0	0	0	0	0	0	0	0	0	0	0	0	0	0	0
0	0	0	0	0	0	0	1.60282e-05	0	0	3.32873e-06	0	0	0	1.62936e-05	0	0	0	0	0	0	1.44366e-06	0	0	0	0	0	0	0	0	0	9.18391e-06	0	0	0	0	0	0	0	0	0	0	0	0	0	0	0	0	0	0	0	3.61906e-06	0	0	0	0	0	0	0	0	0	0	4.47508e-07	0	0	0	0	0	0	0	0	0	0	0	0	0	0	0	0	0	0	0	0	0	0	0	0	0	0	0	0	0	0	0	0	0	0	0	0	0
0	0	0	0	0	0	0	0	0	0	0	0	0	0	0	0	0	0	0	0	0	0	0	0	0	0	0	0	0	0	0	0	0	0	0	0	0	0	0	0	0	0	0	0	0	0	0	1.28906e-05	0	0	0	0	0	0	0	0	0	0	0	0	0	0	0	0	0	0	0	0	0	1.43535e-05	0	0	0	0	0	0	0	0	0	0	0	0	0	0	0	0	0	0	0.000276816	0	0	0	0	0	9.94081e-06	0	0	0	0	0
0	0	0	0	0	0	0	0	0	0	0	0	0	0	0	0	0	0	0	0	0	0	0	0	0	0	0	0	0	0	0	0	0	0	0	0	0	0	0	0	0	0	0	0	0	0	0	0	0	0	0	0	0	0	0	0	0	0	0	0	0	0	0	0	0	0	0	0	0	0	0	0	0	0	0	0	0	0	0	0	0	0	0	0	0.000515373	0	0	0	0.000204118	0	0	0	0	0	0	0	0	0	0	0
0	0	0	0	0	0	0	4.54423e-05	0	0	1.27689e-05	0	0	0	0	0	0	0	0	0	0	0	0	0	0	0	0	0	0	0	0	0	0	0	0	0	0	0	0	0	0	0	0	0	0	0	0	0	0	0	0	1.37312e-05	0	0	0	0	0	0	0	0	2.34966e-05	0	0	0	0	0	0	0	0	0	0	0	0	0	0	0	0	0	0	0	0	0	0	0	0	0	0	0	0	0	0	0	0	0	0	0	0	0	0	0
0	0	0	0	0	0	0	0	0	0	0	0	0	0	0	0	0	0	0	0	0	0	0	0	0	0	0	0	0	0	0	0	0	0	0	0	0	0	0.000224852	0	0	0	0	0	0	0	0	0	0	0	0	0	0	0	0	0	0	0	0	6.34382e-06	0	0	0	0	0	0	0	0	0	0	0	0	0	0	0	0	0	0	0	0	0	0	0	0	0	0	0	0	0	0.00030346	0	0	0	0	0	0.000133222	0	0	0	0
0	0	0	0	0	0	0	0	0	0	1.07164e-05	0	0	0	7.27414e-06	0	0	0	0	0	0	0	0	0	0	0	0	0	0	0	0	2.46652e-06	0	0	0	0	0	0	0	0	0	0	0	0	0	0	0	0	0	0	0	1.37625e-07	0	0	0	0	0	0	0	0	0	0	0	0	0	0	0	0	0	0	0	0	0	0	0	0	0	0	0	0	0	0	0	0	0	0	0	0	0	0	0	0	0	0	0	0	0	0	0	0
0	0	0	0	0	0	0	0	0	0	2.70656e-05	0	0	0	1.34924e-05	0	0	0	0	0	0	0	0	0	0	0	0	0	0	0	0	0	0	0	0	0	0	0	0	1.19827e-07	0	0	0	0	2.18148e-06	0	0	0	0	0	0	2.11573e-05	0	0	0	0	0	0	0	3.80825e-07	2.04702e-05	0	0	0	0	0	0	0	0	0	0	0	0	0	0	0	0	3.67936e-06	0	0	0	0	0	1.77375e-05	0	0	0	0	0	0	0	0	0	0	0	0	0	0	0	0
0	0	0	0	0	0	0	0	0	0	0	0	0	0	0	0	0	0	0	0	0	0	0	0	0	0	0	0	0	0	0	0	0	0	0	0	0	0	0.000173072	0	0	0	0	0	0	0	0	0	0	0	0	0	0	0	0	0	0	0	0	0	0	0	0	0	0	0	0	0	0	0	0	0	0	0	0	0	0	0	0	0	0	0.000432166	0	0	0	0	0	0	0	0.000129589	0	0	0	0	0	0	0	0	0	0
0	0	0	0	0	0	0	0	0	0	0	0	0	0	0	0	0	0	0	0	0	0	0	0	0	0	0	0	0	0	0	0	0	0	0	0	0	0	0	0	0	0	0	0	0	0	0	1.42409e-05	0	0	0	0	0	0	0	0	0	0	0	0	0	0	0	0	0	0	0	0	0	0	0	0	0	0	0	0	0	0	0	0	0	0	0	0	0	0	0.000123693	0	0	0	0	0	0	0	0	5.89017e-05	0	0	0	0
0	0	0	0	0	0	0	0	0	0	0	0	0	0	0	0	0	0	1.49617e-05	0	0	0	0	0	0	0	0	0	0	0	0	0	0	0	0	0	0	0	0	0	0	0	0	0	0	0	0	0	0	0	0	0	0	0	0	0	0	0	0	0	0	0	0	0	0	0	0	0	0	0	0	0	0	0	0	3.31204e-05	0	0	0	0	0	0	0	0	0	0	2.18487e-05	0	0	0	0	0	0	0	0	0	0	0	0	0
0	0	0	0	0	0	0	0	0	0	0	0	0	0	0	0	0	0	0	0	0	0	0	0	0	0	0	0	0	0	0	0	0	0	0	0	0	0	0	0	0	0	0	0	0	0	0	0	0	0	0	4.37782e-07	0	0	0	0	0	0	0	0	0	0	0	0	0	0	0	0	0	0	0	0	0	0	0	0	0	0	0	0	0	0	0	0	0	0	0	0	0	0	0	0	0	0	0	0	0	0	0	0
0	0	0	0	0	0	0	0	0	0	0	0	0	0	0	0	0	0	2.69927e-06	0	0	0	0	0	0	0	0	0	0	0	0	0	0	0	0	0	0	0	0	0	0	0	0	0	0	0	0	0	0	4.71384e-06	0	0	0	0	0	0	0	0	0	0	0	0	0	0	0	0	0	0	0	0.000222452	0	0	1.49678e-05	0	0	0	0	0	0	0	2.55049e-05	0	0	0	0	0	0	0	0.000184888	0	0	0	0	0	7.73441e-05	0	0.000123243	0	0	0
0	0	0	0	0	0	0	0	0	0	0	0	0	0	0	0	0	0	0	0	0	0	0	0	0	0	0	0	0	4.21339e-05	0	0	0	0	0	0	0	0	0	0	0.000124436	0	0	0	0	0	0	0	0	0	0	0	0	0	0	0	0	0	0	0	0	0	0	0	0	0	0	0	0	0	0	0	0	0	0	0	0	0	0	0	0	0	0	0	0	0	0.000233343	0	0	0	0	0	0	0	0	0	0	0	0	0
0	0	0	0	0	0	0	0	0	0	0	0	0	0	0	0	0	0	0	0	0	0	0	0	0	0	0	0	0	0	0	0	0	0	0	0	0	0	0	0	0	0	0	0	0	0	0	4.25721e-05	0	0	0	0	0	0	0	0	0	0	0	0	0	0	0	0	0	9.76586e-05	0	0	0	9.52222e-05	0	0	0	0	0	0	0	0	0	0	0	0	0	0	8.52381e-05	0	0	0	9.3818e-05	0	6.62968e-05	0	0	0	7.01507e-05	0	0.000253945	0	2.72517e-05	0
0	0	0	0	1.17487e-05	0	0	0	0	0	0	0	0	0	0	0	0	0	0	0	0	0	0	0	0	4.99015e-07	0	0	0	2.20654e-05	0	0	0	0	0	0	0	0	0	0	2.11818e-05	0	0	0	0	0	0	0	0	0	0	0	0	0	0	0	0	0	0	0	0	0	0	0	0	0	0	0	0	0	0	0	0	0	0	0	0	0	0	0	0	0	0	0	0	0	0	0	0	0	0	0	0	0	0	0	9.39219e-06	0	5.31638e-05	0
0	0	0	0	0	0	0	0	0	0	0	0	0	0	0	0	0	0	4.50839e-06	0	0	0	0	0	0	0	0	0	0	9.72917e-05	0	0	0	0	0	0	0	0	0	0	0.000136719	0	0	0	0	0	0	5.21733e-06	0	0	0	0	0	0	0	0	0	0	0	0	0	0	0	0	0	0	0	0	0	0	0	0	0	0	0	0.000148021	0	0	4.10575e-05	0	8.96349e-05	0	0	0	6.49437e-05	0	1.40362e-05	0	0	0	0	0	0	0	4.07003e-05	0	1.0746e-05	0	0	0
0	0	0	0	0	0	0	0	0	0	0	0	0	0	0	0	0	0	0	0	0	0	0	0	0	0	0	0	0	0	0	0	0	0	0	0	0	0	1.60024e-07	0	0	0	0	0	0	0	0	5.05975e-05	0	3.82272e-06	0	0	0	5.95258e-07	0	0	0	0	0	0	0	0	0	0	0	0	0	0	0	0	0	0	1.90497e-05	0	0	0	0	0	0	0	0	0	2.3416e-05	0	1.61837e-05	0	0	0	3.94656e-05	0	0	0	0	0	0	2.17498e-05	5.20408e-05	0	0	0
0	0	0	0	0	0	0	0	0	0	0	0	0	0	0	0	0	0	0	0	0	0	0	0	0	0	0	0	0	0	0	0	0	0	0	0	0	0	0	9.54045e-05	0	0	0	0	0	0	0	0	0	0	0	0	0	0	0	0	0	0	0	0	0	0	0	0	0	0	0	0	0	0	0	0	0	0	0	0	0	0	0	0	0	0	0	0	0	0	0	0	0	0	0	0	0	0	1.86649e-05	0	0	0	2.6464e-05	0
0	0	0	0	0	0	0	0	0	0	0	0	0	0	0	0	0	0	0	0	0	0	0	0	0	0	0	0	0	0	0	0	0	0	0	0	0	0	6.27145e-06	0	0	0	0	0	0	0	0	0	0	0	0	0	0	0	0	0	0	0	0	0	0	0	0	0	0	0	0	0	0	0	0	0	0	0	0	0	0	0	0	0	0	0	0	0	0	0	0	0	0	8.79198e-06	0	0	0	0	0	2.40419e-06	0	0	0	0
0	0	0	0	0	0	0	2.31275e-05	0	0	2.45016e-05	0	0	0	1.49256e-05	0	0	0	0	0	0	0	0	0	0	0	0	0	0	0	0	0	0	0	0	0	0	0	0	2.47707e-09	0	0	0	0	0	0	0	0	0	0	0	1.63538e-05	0	0	0	0	0	0	0	0	0	0	2.14278e-06	0	0	0	0	0	0	0	0	0	0	0	0	0	0	0	0	0	0	0	0	0	0	0	0	0	0	0	0	0	0	0	0	0	0	0	0	0
0	0	0	0	1.32881e-05	0	0	1.35128e-05	0	2.7584e-05	1.67099e-05	0	0	2.77439e-05	0	0	0	0	0	0	0	0	0	0	0	3.45442e-06	0	0	0	0	0	0	0	0	0	0	0	0	0	0	0	0	0	0	0	0	0	0	0	0	0	1.24961e-06	0	0	0	0	0	0	0	0	0	0	0	0	0	0	0	0	0	0	0	0	0	0	0	0	0	2.13732e-06	0	0	0	0	0	0	0	0	0	0	0	0	0	0	0	0	0	0	0	0	0	0
0	0	0	0	0	0	0	1.90424e-05	0	0	0	0	0	0	1.28717e-05	0	0	0	0	0	0	0	0	0	0	0	0	0	0	0	0	0	0	0	0	0	0	0	0	6.52673e-06	0	0	0	0	0	0	0	0	0	0	0	0	0	0	0	0	0	0	0	0	2.4177e-05	0	0	0	0	0	0	0	0	0	0	0	0	0	0	0	0	3.81023e-06	0	0	0	0	0	0	0	0	0	0	0	0	0	0	5.36036e-06	0	0	0	0	0	0	0
0	0	0	0	0	0	0	0	0	0	0	0	0	0	0	0	0	0	0	0	0	0	0	0	0	0	0	0	0	0	0	0	0	0	0	0	0	0	0	0	0	0	0	0	0	0	0	0	0	0	0	0	0	0	0	0	0	0	0	0	0	0	0	0	0	0	0	0	0	3.54863e-05	0	0	0	0	0	0	0	0	0	0	0	0	0	0	0	0	0	0	0.000139284	8.30029e-06	0	0	0	0	1.85347e-05	0	0.000126637	0	0	0.00021615
0	0	0	0	0	0	0	0	0	0	0	3.48002e-07	0	0	0	0	0	0	0	0	0	0	0	0	0	0	0	0	0	0	0	0	0	0	0	0	0	0	0	0	0	0	0	0	0	0	0	0	0	0	0	3.12814e-07	0	0	0	0	0	0	0	0	0	0	0	0	0	0	0	0	0	0	0	0	0	0	0	0	0	0	0	0	0	0	0	0	0	0	0	0	0	0	0	0	5.47061e-06	0	0	0	0	0	8.86671e-05	0
0	0	0	0	0	0	0	0	0	0	0	0	0	0	0	0	0	0	0	0	0	0	0	0	0	0	0	0	0	0	0	0	0	0	0	0	0	0	0	0	0	0	1.92708e-07	0	0	0	0	0	0	0	0	0	4.96772e-07	0	0	0	0	0	0	0	0	0	0	0	0	0	0	0	0	0	0	0	0	0	0	0	0	0	0	0	0	0	0	0	0	0	0	0	0	0	0	0	0	0	0	0	0	0	0	0
0	0	0	0	0	0	0	0	0	0	0	0	0	0	0	0	0	0	0	0	0	0	0	0	0	0	0	0	0	0.000100017	0	0	0	0	0	0	0	0	0	0	2.58773e-05	0	0	0	0	0	0	0.000267732	0	0	0	0	0	0	0	0	0	0	0	0	0	0	0	0	0	0	0	0	0	0	0	0	0	0	0	0	0	0	0	0	0	0	0	0	0	0	0	0	0	0	0	0	0	0	4.41634e-06	0	0	0	0	0
0	0	0	0	0	0	0	2.27902e-05	0	1.37396e-05	1.42108e-05	0	0	1.13247e-05	0	0	0	0	0	0	0	0	0	0	0	1.23776e-05	0	0	0	0	0	0	0	0	0	0	0	0	0	0	0	0	0	0	0	0	0	0	0	0	0	1.00313e-05	0	0	0	0	0	0	0	0	2.57454e-05	0	0	0	0	0	0	0	0	0	0	0	0	0	0	0	0	0	0	0	0	0	0	0	0	0	0	0	0	0	0	0	0	0	0	0	0	0	0	0
0	0	0	0	0	0	0	0	0	0	0	0	0	0	0	0	0	0	2.19562e-05	0	0	0	0	0	0	0	0	0	0	0	0	0	0	0	0	0	0	0	5.42589e-06	0	0	0	0	0	0	0	0	0	0	0	0	0	0	0	0	0	0	0	0	2.05399e-05	0	0	0	0	0	0	0	0	0	0	0	0	0	0	0	0	0	0	4.22641e-05	0	0	0	0	0	0	0	0	0	0	0	0	0	0	0	1.42743e-05	0	0	0	0	0
0	0	0	0	1.82363e-05	0	0	0	0	0	4.06762e-06	0	0	0	0	0	0	0	0	0	0	0	0	0	0	0	0	0	0	1.78818e-05	0	0	0	0	0	0	0	0	0	0	1.23416e-05	0	0	0	0	0	1.74924e-06	0	0	0	0	0	0	0	0	0	0	0	0	1.72154e-05	0	0	0	0	0	0	0	0	0	0	0	0	0	0	0	0	0	0	0	0	0	0	0	0	0	0	3.58524e-05	0	0	0	0	0	0	0	0	0	0	0	0	0
0	0	0	0	0	0	0	0	0	0	3.71984e-05	0	0	0	0	0	0	0	0	0	0	0	0	0	0	1.32853e-06	0	0	0	0	0	0	0	0	0	0	0	0	0	0	0	0	0	0	0	0	0	0	0	0	0	3.79005e-05	0	0	0	0	0	0	0	0	0	1.26662e-06	0	3.21392e-06	0	0	0	0	0	0	0	0	0	0	0	0	0	0	0	0	0	0	0	0	0	0	0	0	0	0	0	0	0	0	0	0	0	0	0	0
0	0	0	0	0	0	0	0	0	0	0	0	0	0	0	0	0	0	0	0	0	0	0	0	0	0	0	0	0	0	0	0	0	0	0	0	0	0	0.000249782	0	0	0	0	0	0	0	0	0	0	0	0	0	0	0	0	0	0	0	0	0	0	0	0	0	0	0	0	0	0	8.5295e-07	0	0	0	0	0	0	0	0	0	0	0	5.83687e-05	0	0	0.000148519	0	0	0	0.000245846	0.000198807	0	0	0	0	0	0	1.01677e-05	0	0	0.000323625
0	0	0	0	0	0	0	1.77717e-06	0	0	0	0	0	0	0	0	0	0	0	0	0	0	0	0	0	0	0	0	0	0	0	0	0	0	0	0	0	0	0	0	0	0	0	0	0	0	0	0	0	0	0	0	0	0	0	0	0	0	0	0	0	0	0	0	0	0	0	0	0	0	0	0	0	0	0	0	0	0	0	0	0	0	0	0	0	0	0	0	0	0	0	0	0	0	1.56902e-06	0	1.5995e-05	0	0	0
0	0	0	0	0	0	0	0	0	0	8.54843e-06	0	0	0	0	0	0	0	1.01602e-05	0	0	0	0	0	0	0	0	0	0	0	0	0	0	0	0	0	0	0	0	0	0	0	0	0	0	0	0	0	0	0	0	3.42978e-06	0	0	0	0	0	0	0	0	0	0	0	0	0	0	0	0	0	0	0	0	0	0	0	5.36928e-06	0	0	0	0	0	0	0	0	0	0	0	0	0	0	0	0	0	0	0	0	0	0	0	0
0	0	0	0	0	0	0	0	0	0	0	0	0	0	0	0	0	0	0	0	0	0	0	0	0	0	0	0	0	0	0	0	0	0	0	0	0	0	0	0	0	0	0	0	0	0	0	0	0	0	0	0	1.23365e-05	1.4435e-06	0	0	0	0	0	0	0	0	0	0	1.2487e-05	0	0	0	0	0	0	0	0	0	0	0	0	0	0	0	0	0	0	0	0	0	1.07528e-05	0	0	0	0	0	0	0	0	0	0	0	0	0
0	0	0	0	0	0	0	0	0	0	0	0	0	0	0	0	0	0	0	0	0	0	0	0	0	0	0	0	0	0	0	0	0	0	0	0	0	0	0	0	0	0	0	0	0	0	4.69982e-05	0	0	2.21741e-05	0	0	8.77226e-06	1.49928e-05	0	0	0	0	0	2.30362e-05	0	0	0	0	5.71837e-06	0	0	0	0	0	0	0	1.16401e-05	3.33817e-06	0	0	0	0	0	0	0	0	0	0	0	8.4599e-06	0	0	0	0	0	0	4.65127e-05	0	0	0	0	0	0	0
0	0	0	0	0	0	0	0	0	0	0	0	0	0	0	0	0	0	0	0	0	0	0	0	0	0	0	0	0	0	0	0	0	0	0	0	0	0	0	0	0	0	0	0	0	0	0	0	0	0	0	0	0	0	0	0	0	0	0	0	0	0	0	0	0	0	0	0	0	0	0	0	0	0	0	0	0	0	0	0	0	0	0	0	0	0	0	0	2.32773e-05	0	0	0	0	0	0	0	0	0	0	0
0	0	0	0	0	0	0	0	0	0	2.93579e-05	0	0	0	5.78738e-06	0	0	0	0	0	0	5.92275e-06	0	0	0	0	0	0	0	0	0	1.72563e-05	0	0	0	0	0	0	0	1.89322e-06	0	0	0	0	0	0	0	0	0	0	0	0	0	0	0	0	0	0	0	0	0	0	0	0	0	0	0	0	0	0	0	0	0	0	0	0	0	0	0	0	0	0	0	0	0	0	0	0	0	0	0	0	0	0	0	0	0	0	0	0
0	0	0	0	0	0	0	0	0	0	0	0	0	0	0	0	0	0	0	0	0	0	0	0	0	0	0	0	0	0	0	0	0	0	0	0	0	0	0	0	0	0	0	0	0	0	0	0	0	0	0	0	0	0	0	0	0	0	0	1.18034e-06	0	0	0	0	0	0	0	0	0	0	0	0	0	0	0	0	0	0	0	0	0	0	0	0	0	0	0	0	0	0	0	0	0	0	0	0	0	0	0	0
0	0	0	0	0	0	0	0	0	0	0	0	0	0	0	0	0	0	0	0	0	0	0	0	0	0	0	0	0	0	0	0	0	0	0	0	0	0	0	0	0	0	0	0	0	0	0	0	0	0	0	3.2391e-06	0	0	0	0	0	0	0	0	0	0	0	0	0	0	0	0	0	0	0	0	0	0	0	0	0	0	0	0	0	0	0	0	0	0	0	0	0	0	0	0	0	0	0	0	0	0	0	0
0	0	0	0	0	0	0	0	0	0	0	0	0	0	0	0	0	0	8.34415e-06	0	0	0	0	0	0	0	0	0	0	0	0	0	0	0	0	0	0	0	0	0	0	0	0	0	0	0	0	0	0	0	0	0	0	4.17512e-05	0	0	0	0	0	0	0	0	0	1.82873e-05	0	0	0	0	0	0	0	0	0	0	0	0	0	0	0	0	0	0	0	0	0	0	0	0	0	0	0	0	0	0	0	0	0	0	0	0
0	0	0	0	0	0	0	0	0	0	0	0	0	0	0	0	0	0	0	0	0	0	0	0	0	0	0	0	0	0	0	0	0	0	0	0	0	0	0	0	0	0	3.03135e-06	0	0	0	0	0	0	0	0	0	0	0	0	0	0	0	0	0	0	0	0	0	0	0	0	0	0	0	0	0	0	0	0	0	0	0	0	0	0	0	0	0	0	3.26845e-06	0	0	0	0	0	0	0	0	0	0	0	0	0	0
0	0	0	0	0	0	0	0	0	0	0	0	0	0	0	0	0	0	3.13977e-05	0	0	0	0	0	0	0	0	0	0	1.81415e-05	0	0	1.78306e-05	0	0	0	0	1.42035e-06	5.89919e-06	0	0	0	0	0	0	0	0	0	0	0	0	0	0	0	0	0	0	0	0	0	0	0	0	0	0	0	0	0	0	1.88268e-05	0	0	0	0	0	0	0	0	0	0	0	0	0	0	3.07991e-05	0	2.68338e-06	0	0	0	0	0	0	0	0	1.6133e-05	1.81072e-05	9.53826e-08	4.44878e-06	0
0	0	0	0	0	0	0	0	0	0	0	0	0	0	0	0	0	0	0	0	0	0	0	0	0	0	0	0	0	0	0	0	7.17175e-07	0	0	0	0	0	0	0	0	0	0	0	0	0	0	0	0	0	0	0	0	0	0	0	0	0	0	0	0	0	0	0	0	0	0	0	0	0	0	0	0	0	0	0	0	0	0	0	0	0	0	0	0	0	0	0	0	0	0	0	0	0	0	0	0	0	0	0
0	0	0	0	1.81067e-05	0	0	0	0	6.0913e-06	0	0	0	0	0	0	0	0	8.1625e-06	0	0	0	0	0	0	7.73543e-06	0	0	0	1.46581e-05	0	0	0	0	0	8.35768e-06	0	0	8.42665e-06	0	0	0	0	0	0	0	0	0	0	0	0	0	0	0	0	0	0	0	0	0	0	0	0	0	0	0	0	0	0	0	0	0	0	0	0	0	0	0	0	0	1.14372e-05	0	0	0	0	0	9.53966e-06	0	0	0	0	0	0	0	0	0	0	0	0	0
0	0	0	0	0	0	0	0	0	0	1.92223e-05	0	0	0	0	0	0	0	0	0	0	0	0	0	0	0	0	0	0	0	0	0	0	0	0	0	0	0	0	0	0	0	0	0	0	0	0	0	0	0	0	2.46645e-05	0	0	0	0	0	0	0	0	0	0	1.28501e-05	0	0	0	0	0	2.34436e-07	0	0	0	0	0	0	0	0	0	0	0	0	0	0	0	0	0	0	0	0	0	0	0	0	0	0	0	0	0	0	0
0	0	0	0	0	0	0	0	0	0	1.99639e-06	0	0	0	0	0	0	0	0	0	0	0	0	0	0	0	0	0	0	0	0	0	0	0	0	0	0	0	0	0	0	0	0	0	0	0	0	0	0	0	0	0	0	0	0	0	0	0	0	0	0	0	0	0	0	0	0	0	0	0	0	0	0	0	0	0	0	0	0	0	0	0	0	0	0	0	0	0	0	0	0	0	0	0	0	0	0	0	0	0
0	0	0	0	0	0	0	0	0	0	0	0	0	0	6.46351e-07	0	0	0	0	0	0	0	0	0	0	0	0	0	0	0	0	0	0	0	0	0	0	0	0	0	0	0	0	0	0	0	0	0	0	0	0	5.58989e-06	0	0	0	0	0	0	0	0	0	0	0	0	0	0	0	0	0	0	0	0	0	0	0	0	0	0	0	0	0	0	0	0	0	0	1.02425e-06	0	0	0	0	0	0	0	0	0	0	0	0	0
0	0	0	0	0	0	0	0	0	0	0	0	0	0	0	0	0	0	0	0	0	0	0	0	0	0	0	0	0	0	0	0	0	0	0	0	0	0	0	4.00643e-07	0	0	0	0	0	0	0	0	0	0	0	0	0	0	0	0	0	0	0	0	0	0	0	0	0	0	0	0	0	0	0	0	0	0	0	0	0	0	0	0	0	0	0	0	0	0	0	0	0	0	0	0	0	0	0	0	0	0	0	0
0	0	0	0	0	0	0	0	0	0	0	0	0	0	0	0	0	0	0	0	0	0	0	0	0	0	0	0	0	9.58055e-06	0	0	0	0	0	0	0	0	0	0	4.9507e-06	0	0	0	0	0	0	0.000148559	0	0	0	0	0	0	0	0	0	0	0	0	0	0	0	0	0	0	0	0	0	0	0	0	0	0	0	0	0	0	0	0	0	0	0	0	0.000371282	0	0	0	2.9769e-05	0	0	0	0	0	4.48841e-05	0	0	0	0.00042352	0
0	0	0	0	0	0	0	0	0	0	0	0	0	0	0	0	0	0	7.86671e-05	0	0	0	0	0	0	0	0	0	0	0	0	0	0	0	0	0	0	0	0	0	0	0	0	0	0	0	0	0	0	0	5.10966e-05	0	0	0	0	0	0	0	0	0	0	0	0	0	0	0	0	1.52485e-05	0	0	0	0	0	0	0	7.21658e-05	0	0	3.13577e-05	0	8.71062e-05	0	0	0	0	0	0	0	0	0	0	0	0	0	0	0	0	0	0	0
0	0	0	0	0	0	0	0	0	0	0	0	0	0	0	0	0	0	6.66063e-05	0	0	0	0	0	0	0	0	0	0	0	0	0	0	0	0	0	0	0	0	0	0	0	0	0	0	0	0	3.76962e-06	0	0	0	0	0	0	0	0	0	0	0	0	0	0	0	0	0	0	0	0	0	0	0	0	0	0	0	2.8833e-05	0	0	6.42981e-05	0	0.000116066	0	0	0	1.81049e-05	0	0	0	5.39014e-05	0	0	0	0	0	0.000205074	0	0	0	0	0
0	0	0	0	0	0	0	0	0	0	0	0	0	0	0	0	0	0	0	0	0	5.79375e-07	0	0	0	0	0	0	0	0	0	0	0	0	0	0	0	0	0	1.07711e-05	0	0	0	0	0	0	0	0	0	0	0	0	0	0	0	0	0	0	0	0	0	0	0	0	0	0	0	0	0	0	0	0	0	0	0	0	0	0	0	0	0	0	0	0	0	0	0	0	0	0	0	0	0	0	0	0	0	0	0	0
0	0	0	0	0	0	0	0	0	0	0	0	0	0	2.18304e-05	0	0	0	0	0	0	0	0	0	0	0	0	0	0	0	0	0	0	0	0	0	0	0	0	0	0	0	0	0	0	0	0	0	0	0	0	0	3.87891e-06	0	0	0	0	0	0	0	0	2.75372e-05	0	0	0	0	0	0	0	0	0	0	0	0	0	0	0	0	0	0	0	0	0	0	0	0	0	0	0	0	0	0	0	0	0	0	0	0	0	0
0	0	0	0	0	0	0	0	0	0	0	0	0	0	0	0	0	0	0	0	0	0	0	0	0	0	0	0	0	0	0	0	0	0	0	0	0	0	0	0	4.69197e-06	0	0	0	0	0	0	1.40559e-05	0	0	0	0	0	0	0	0	0	0	0	0	0	0	0	0	0	0	0	0	0	0	0	0	0	0	0	3.42818e-05	0	0	0	0	2.93738e-05	0	0	0	0	0	0.000265811	0	0	0	0	0	0	0	0	0	0	0	0	0
0	0	0	0	0	0	0	0	0	0	0	0	0	0	7.94152e-05	0	0	0	0	0	0	0	0	0	0	0	0	0	0	0	0	3.27099e-06	0	0	0	0	0	0	0	2.86907e-05	0	0	0	0	0	0	0	0	0	0	1.98118e-05	0	0	0	0	0	0	0	0	0	0	3.32051e-05	0	0	1.23563e-05	0	0	0	0	0	0	0	0	0	0	0	0	0	0	0	0	0	0	0	0	0	0	0	0	0	0	0	0	0	0	0	0	0	0	0
0	0	0	0	0	0	0	0	0	0	0	0	0	0	0	0	0	0	2.35159e-05	0	0	0	0	0	0	0	0	0	0	1.92681e-05	0	0	0	0	0	0	0	0	0	0	0	0	0	0	0	1.30436e-05	0	0	0	0	0	0	0	0	0	0	0	0	0	0	0	0	0	0	0	0	0	0	0	0	0	0	0	0	0	0	0	0	0	0	0	0	0	0	0	0	5.06756e-06	0	0	0	0	0	0	0	0	0	0	0	0	0
0	0	0	0	0	0	0	0	0	0	1.13706e-05	0	0	0	0	0	0	0	0	0	0	0	0	0	0	0	0	0	0	0	0	5.19259e-06	0	0	0	0	0	0	0	0	0	0	0	0	0	0	0	0	0	0	0	0	0	0	0	0	0	0	0	0	2.13589e-06	0	1.5952e-05	1.28656e-05	0	0	0	0	0	0	0	0	0	0	0	0	0	0	0	0	0	0	0	0	0	0	0	0	0	0	0	0	0	0	0	0	0	0	0	0
0	0	0	0	0	0	0	0	0	0	0	0	0	0	0	0	0	0	0	0	0	0	0	0	0	0	0	0	0	0	0	0	0	0	0	0	0	0	0	0	0	0	0	0	0	0	0	0	0	0	0	1.70541e-06	0	0	0	0	0	0	0	0	0	0	0	0	0	0	0	0	0	0	0	0	0	0	0	0	0	0	0	0	0	0	0	0	2.948e-05	0	0	0	0	0	0	0	0	0	0	0	0	0	2.65255e-05	0
0	0	0	0	0	0	0	0	0	0	0	0	0	0	0	0	0	0	0	0	0	0	0	0	0	0	0	0	0	0	0	0	0	0	0	0	0	0	0	0	0	0	0	0	0	0	0	0	0	0	0	0	0	0	0	0	0	0	0	0	0	0	0	0	0	0	0	0	0	0.000496176	0	0	0	0	0	0	0	0	0	0	0	0	0	0	2.41597e-06	0	0	0	0	0	0	0	0	0	0	0	0	0	0	0.00108664
0	0	0	0	0	0	0	0	0	0	0	0	0	0	0	0	0	0	0	0	0	0	0	0	0	0	0	0	0	0	0	0	0	0	0	0	0	0	0.000322973	0	0	0	0	0	0	0	0	0	0	0	0	0	0	0	0	0	0	0	0	0	0	0	0	0	0	0	0	0	0	0	0	0	0	0	0	0	0	0	0	0	0	0.000259049	0	0	0	0	0	0	0	0.00012526	0	0	0	0	0	0.000134724	0	0	0	0
0	0	0	0	0	0	0	0	0	0	0	0	0	0	0	0	0	0	0	0	0	0	0	0	0	0	0	0	0	0	0	0	0	0	0	0	0	0	0	0	0	0	3.3755e-06	0	0	0	0	0	0	0	0	0	0	0	0	0	0	0	0	0	0	8.84143e-06	0	0	0	0	0	0	1.02449e-07	0	0	0	0	0	0	0	0	0	0	0	0	0	0	0	0	0	0	0	0	0	0	0	0	0	0	0	0	0	0	0
0	0	0	0	0	0	0	0	0	0	0	0	0	0	0	0	0	0	0	0	0	0	0	0	0	0	0	0	0	0	0	0	0	0	0	0	0	0	0	4.43761e-06	0	0	0	0	0	0	0	0	0	0	0	0	0	0	0	0	0	0	0	0	0	0	0	0	0	0	0	0	0	0	0	0	0	0	0	0	0	0	0	0	0	0	0	0	0	0	0	0	0	0	0	0	0	0	0	0	0	0	0	0
0	0	0	0	0	0	0	0	0	0	0	0	0	0	0	0	0	0	3.84871e-05	0	0	0	0	0	0	0	0	0	0	0	0	0	0	0	0	7.46656e-06	0	0	0	0	0	0	0	0	0	6.1968e-05	0	0	0	5.46259e-05	0	0	0	0	0	0	0	0	0	0	0	0	0	0	0	0	0	0	0	0	0	0	0	0	0	1.76968e-05	0	0	6.39199e-05	0	2.31141e-05	0	0	0	0	0	0	0	0	0	0	0	0	0	5.88596e-06	0	0	0	9.89213e-06	0
0	0	0	0	0	0	0	2.65409e-05	0	0	6.56836e-07	0	0	5.6986e-06	0	0	0	0	0	0	0	0	0	0	0	0	0	0	0	0	0	0	0	0	0	0	0	0	0	0	0	0	0	0	0	0	0	0	0	0	0	0	0	0	0	0	0	0	0	0	0	0	0	0	0	0	0	0	0	0	0	0	0	0	0	0	0	0	0	0	0	0	0	0	0	0	0	0	0	0	0	0	0	0	0	0	0	0	0	0
0	0	0	0	0	0	0	0	0	0	0	0	0	0	0	0	0	0	1.15943e-05	0	0	0	0	0	0	0	0	0	0	0	0	0	0	0	0	0	0	0	0	0	0	0	0	0	0	0	0	0	0	0	0	0	0	0	0	0	0	0	0	0	0	0	0	0	0	0	0	0	0	0	0	0	0	0	0	0	0	0	0	0	0	0	0	0	0	0	7.62012e-05	0	0	0	0	0	0	0	0	0	0	0	0	0
0	0	0	0	0	0	0	0	0	0	2.93049e-06	0	0	0	2.35942e-06	0	0	0	0	0	0	0	0	0	0	0	0	0	0	0	0	1.13645e-06	0	0	0	0	0	0	0	0	0	0	0	0	0	0	0	0	0	0	0	0	0	0	0	0	0	0	0	0	0	0	0	0	0	0	0	0	0	0	0	0	0	0	0	0	0	0	0	0	0	0	0	0	0	0	0	0	0	0	0	0	0	0	0	0	0	0	0	0
0	0	0	0	0	0	0	0	0	0	0	0	0	0	0	0	0	0	0	0	0	0	0	0	0	0	0	0	0	0	0	0	0	0	0	0	0	0	0	0	0	0	0	0	0	0	0	0	0	0	0	0	0	0	0	0	0	0	0	0	0	0	0	0	0	0	0	0	0	0	0	0	0	0	0	0	0	0	0	0	0	0	0	0	0	0	0	0	0	0	0	0	0	0	0	0	0	0	0	0.00013798
0	0	0	0	0	0	0	0	0	0	0	0	0	0	0	0	0	0	8.86525e-05	0	0	0	0	0	0	0	0	0	0	3.57758e-05	0	0	0	0	0	0	0	0	0	0	8.36139e-07	0	0	0	0	0	0	3.56137e-06	0	0	0	0	0	0	0	0	0	0	0	0	0	0	0	0	0	0	0	0	0	6.47241e-05	0	0	0	0	0	4.11635e-05	0	0	4.62786e-05	0	7.30447e-05	0	0	0	2.53114e-05	0	2.28352e-05	0	1.57002e-05	0	0	0	0	0	3.16874e-05	0	5.81431e-05	0	4.25098e-05	3.20114e-05
0	0	0	0	0	0	0	0	0	1.56803e-05	0	0	0	3.58839e-05	0	0	0	0	0	0	0	0	0	0	0	1.23605e-05	0	0	0	1.1797e-05	0	0	5.37378e-05	0	0	0	0	6.54522e-06	0	0	0	0	0	0	0	0	0	0	0	0	0	0	0	0	0	0	0	0	0	0	0	0	0	0	0	0	0	0	0	0	0	0	0	0	0	0	0	0	0	0	0	0	0	0	0	0	0	0	0	0	0	0	0	0	0	0	0	0	0	0
0	0	0	0	0	0	0	0	0	0	0	0	0	1.64968e-05	0	0	0	0	2.71902e-05	0	0	0	0	0	0	0	0	0	0	1.09377e-05	0	0	0	0	0	0	0	0	0	0	0	0	0	0	0	1.95973e-05	0	0	0	0	0	0	0	0	0	0	0	0	0	0	0	0	0	0	0	0	0	0	0	0	0	0	0	0	0	0	0	0	0	0	2.92684e-07	0	0	0	0	0	1.03996e-05	0	0	0	0	0	0	0	0	0	2.84444e-05	0	0	0
0	0	0	0	0	0	0	5.64676e-05	0	0	0	0	0	0	0	0	0	0	0	0	0	0	0	0	0	0	0	0	0	0	0	0	0	0	0	0	0	0	0	0	0	0	0	0	0	0	0	0	0	0	0	0	0	0	0	0	0	0	0	0	0	0	0	0	0	0	0	0	0	0	0	0	0	0	0	0	0	0	0	0	0	0	0	0	0	0	0	0	0	0	0	0	0	0	0	0	0	0	0	0
0	0	0	0	0	0	0	3.00638e-05	0	0	1.39132e-05	0	0	0	0	0	0	0	0	0	0	0	0	0	0	0	0	0	0	0	0	0	0	0	0	0	0	0	0	0	0	0	0	0	0	0	0	0	0	0	0	3.99378e-07	0	0	0	0	0	0	0	0	1.94752e-05	0	1.60362e-05	0	0	0	0	0	0	0	0	0	0	0	0	0	0	0	0	0	0	0	0	0	0	0	0	0	0	0	0	0	0	0	0	0	0	0	0	0
0	0	0	0	0	0	0	0	0	0	0	0	0	0	0	0	0	0	1.76476e-05	0	0	0	0	0	0	0	0	0	0	0	0	0	0	0	0	0	0	0	0	0	0	0	0	0	0	0	0	0	0	0	0	0	0	0	0	0	0	0	0	0	0	0	0	0	0	0	0	0	0	0	0	0	0	0	0	2.17131e-05	0	0	0	0	4.55961e-05	0	0	0	0	0	4.28939e-06	0	0	0	0	0	0	0	0	0	0	0	0	0
0	0	0	0	0	0	0	0	0	0	0	0	0	0	0	0	0	0	3.13673e-05	0	0	0	0	0	0	0	0	0	0	0	0	0	0	0	0	4.80384e-06	0	0	0	0	0	0	0	0	0	0	8.86754e-06	0	0	0	0	0	0	0	0	0	0	0	0	0	0	0	0	0	0	0	0	0	0	0	0	0	0	0	0	0	0	0	0	0	2.74399e-05	0	0	5.75522e-05	6.55368e-05	0	0	0	0	0	0	0	5.77812e-05	0	0	0	0	0	0	0
0	0	0	0	0	0	0	0	0	0	0	0	0	0	0	0	0	0	0	0	0	0	0	0	0	0	0	0	0	0	0	0	0	0	0	0	0	0	0	2.10617e-06	0	0	0	0	0	0	0	0	0	0	0	0	1.49639e-06	2.74924e-06	0	0	0	0	0	0	0	0	0	0	0	0	0	0	0	0	0	0	0	0	0	0	0	0	0	0	0	0	0	2.50604e-06	0	0	0	0	0	0	0	0	0	0	0	0	0	0	0	4.389e-05
0	0	0	0	0	0	0	0	0	0	0	0	0	0	0	0	0	0	0	0	0	0	0	0	0	0	0	0	0	3.81723e-05	0	0	0	0	0	4.23022e-06	0	0	6.80012e-05	0	3.71448e-05	0	0	0	0	0	0	4.092e-06	0	0	0	0	0	0	0	0	0	0	0	0	0	0	0	0	0	0	0	0	0	0	0	0	0	0	0	0	0	0	0	0	0	0	0	0	0	0	0	0	0	7.77126e-05	0	0	0	0	0	0.000302325	0	0.000906116	2.25169e-05	0
0	0	0	0	0	0	0	0	0	0	0	0	0	0	0	0	0	0	0	0	0	0	0	0	0	0	0	0	0	0	0	0	1.6766e-05	0	0	0	0	0	0	0	0	0	0	0	0	0	0	0	0	0	0	0	0	0	0	0	0	0	0	0	0	0	0	0	0	0	0	0	0	0	0	0	0	0	0	0	0	0	0	0	0	0	0	0	0	0	0	0	0	0	0	0	0	0	0	0	0	0	0	0
0	0	0	0	0	0	0	0	0	0	0	0	0	0	0	0	0	0	9.00554e-05	0	0	0	0	0	0	0	0	0	0	0.000133328	0	0	0	0	0	0	0	0	0	0	6.34644e-05	0	0	0	0	0	0	0.000168189	0	0	0	0	0	0	0	0	0	0	0	0	0	0	0	0	0	0	0	0	0	0	0	0	0	0	0	0	0	0	1.07771e-05	0	5.7237e-06	0	0	0	0	0	0	0	0	0	0	0	0	0	0	0	0	0	0	0
0	0	0	0	0	0	0	0	0	0	0	0	0	0	0	0	0	0	0	0	0	0	0	0	0	0	0	0	0	0	0	0	0	0	0	0	0	0	0	0	0	0	0	0	0	8.28752e-05	0	0	0	0	0	0	0	0	0	0	0	0	0	0	0	0	0	0	0	0	0	0	0	0	0	0	0	0	0	0	0	0	0	0	0	0	0	0	0	0	0	2.85724e-05	0	0	0	0	0	0	0	0	0	0	0	0
0	0	0	0	0	0	0	0	0	0	0	0	0	0	0	0	0	0	3.89741e-05	0	0	0	0	0	0	0	0	0	0	1.59387e-05	0	0	0	0	0	0	0	0	0	0	0	0	0	0	0	0	0	0	0	0	0	0	0	0	0	0	0	0	0	0	0	0	0	0	0	0	0	0	0	0	0	0	0	0	0	2.87536e-05	0	0	0	0	3.11762e-05	0	0	0	0	0	1.83884e-05	0	0	0	0	0	0	0	0	0	0	0	0	0
0	0	0	0	0	0	0	0	0	0	0	0	0	0	1.14177e-06	0	0	0	0	0	0	0	0	0	0	9.84359e-07	6.24196e-06	0	0	0	0	0	0	0	0	0	0	0	0	0	0	0	9.87416e-06	0	7.91641e-06	0	0	0	0	0	0	0	0	0	0	0	0	0	0	0	1.30214e-06	1.37082e-06	0	6.36636e-06	0	0	0	0	0	0	0	0	0	0	0	0	0	0	0	0	0	0	0	5.6951e-07	0	0	0	0	0	0	0	0	0	0	0	0	0	0	0	0
0	0	0	0	0	0	0	4.7521e-05	0	0	0	0	0	9.78235e-06	1.70618e-05	0	0	0	0	0	0	0	0	0	0	1.11284e-05	0	0	0	0	0	0	0	0	0	0	0	0	0	0	0	0	0	0	0	0	0	0	0	0	0	0	0	0	0	0	0	0	0	0	0	0	0	0	0	0	0	0	0	0	0	0	0	0	0	0	0	0	0	0	0	0	0	2.47066e-05	0	0	0	0	0	0	0	0	0	0	0	0	0	0	0	0
0	0	0	0	0	0	0	0	0	0	0	0	0	0	0	0	0	0	0	0	0	0	0	0	0	0	0	0	0	2.61732e-05	0	0	0	0	0	0	0	0	0	0	5.7123e-06	0	0	0	0	0	0	0.000169623	0	0	0	0	0	0	0	0	0	0	0	0	0	0	0	0	0	0	0	0	0	0	0	0	0	0	0	3.38496e-05	0	0	0	0	0	0	0	0	6.35287e-05	0	0	0	0	0	0	0	0	0	0	0	0	0	0.000312708	0
0	0	0	0	0	0	0	0	0	0	0	0	0	0	0	0	0	0	0	0	0	0	0	0	0	0	0	0	0	3.73281e-06	0	0	0	0	0	0	0	0	0	0	3.82959e-06	0	0	0	0	0	0	4.15893e-06	0	0	0	0	0	0	0	0	0	0	0	0	0	0	0	0	0	0	0	0	0	0	0	0	0	0	0	0	0	0	0	0	0	0	0	0	0	0	0	0	0	0	0	0	0	0	0	0	0	0	0	0
0	0	0	0	0	0	0	0	0	0	0	0	0	0	0	0	0	0	0	0	0	0	0	0	0	0	0	0	0	0	0	0	0	0	0	2.1469e-05	0	0	0	0	0	0	0	0	0	0	0	0	0	0	0	0	0	0	0	0	0	0	0	0	0	0	0	0	0	0	0	0	0	0	0	0	0	0	0	0	0	0	0	0	0	0	0	0	0	0	0	0	0	0	0	0	2.5007e-05	0	0	0	0	0	0	0
0	0	0	0	0	0	0	0	0	0	0	0	0	0	0	0	0	0	1.94288e-06	0	0	0	0	0	0	0	0	0	0	0	0	0	0	0	0	0	0	0	0	0	0	0	0	0	0	0	0	0	0	0	0	0	0	0	0	0	0	0	0	0	0	0	0	0	0	0	0	0	0	0	0	0	0	0	0	0	0	0	0	0	0	0	0	0	0	0	3.12722e-05	0	0	0	0	0	0	0	0	0	0	0	0	0
0	0	0	0	0	0	0	0	0	0	0	0	0	0	0	0	0	0	9.22734e-05	0	0	0	0	0	0	0	0	0	0	8.82486e-07	0	0	0	0	0	0	0	0	4.97346e-05	0	0	0	0	0	0	0	0	9.76207e-06	0	0	0	0	0	0	0	0	0	0	0	0	0	0	0	0	0	0	0	0	0	0	0	0	0	0	0	0	0	0	0	0	6.26636e-05	0	0	0	0	0	0	0	0	0	0	0	0	0	0	2.69325e-05	0	6.14452e-05	0	0
0	0	0	0	0	0	0	0	0	0	0	0	0	0	0	0	0	0	0	0	0	0	0	0	0	0	0	0	0	4.59672e-05	0	0	0	0	0	0	0	0	5.86438e-05	0	2.70709e-05	0	0	0	0	0	0	6.05201e-06	0	0	0	0	0	0	0	0	0	0	0	0	0	0	0	0	0	0	0	0	0	2.20963e-05	0	0	0	0	0	0	0	0	0	0	0	4.33547e-05	0	0	7.34491e-05	0	0	0	0.000118322	0.000154585	0	0	0	0	5.14248e-05	8.43699e-05	7.18674e-05	0	1.36843e-05	0
0	0	0	0	0	0	0	0	0	0	0	0	0	0	0	0	0	0	0	0	0	0	0	0	0	0	0	0	0	0	0	2.65657e-06	0	0	0	0	0	0	0	1.87087e-06	0	0	0	0	0	0	0	0	0	0	0	0	7.46058e-06	0	0	0	0	0	0	0	0	0	0	0	0	0	0	0	0	0	0	0	0	0	0	0	0	0	0	0	0	0	0	0	0	0	0	0	0	0	0	0	0	0	0	0	0	0	0	0
0	0	0	0	0	0	0	0	0	0	0	0	0	0	0	0	0	0	0	0	0	0	0	0	0	0	0	0	0	0.000177321	0	0	0	0	0	0	0	0	0	0	0.000146073	0	0	0	0	0	0	4.44479e-06	0	0	0	0	0	0	0	0	0	0	0	0	0	0	0	0	0	0	0	0	0	0	0	0	0	0	0	0	0	0	0	0	0	0	0	0	0	0	9.24101e-06	0	0	0	0	0	0	0	0	0	0	0	0	0
0	0	0	0	0	0	0	0	0	0	0	0	0	0	0	0	0	0	0	0	0	0	0	0	0	0	0	0	0	0	0	0	0	0	0	0	0	0	0	0	0	0	0	0	0	2.87427e-05	1.09176e-05	0	0	0	0	0	0	0	0	0	0	0	0	5.70665e-06	0	0	0	0	0	0	0	0	0	0	0	0	4.33761e-05	0	0	0	0	0	0	0	0	0	0	0	0	0	0	6.88508e-05	0	0	0	0	0	0	0	0	0	0	0	0
0	0	0	0	0	0	0	0	0	0	2.29421e-06	0	0	0	0	0	0	0	0	0	0	0	0	0	0	0	0	0	0	0	0	0	0	0	0	0	0	0	0	0	0	0	0	0	0	0	0	0	0	0	0	8.52897e-06	0	0	0	0	0	0	0	0	0	0	0	0	0	0	0	0	0	0	0	0	0	0	0	0	0	0	0	0	0	0	0	0	0	0	0	0	0	0	0	0	0	0	0	0	0	0	0	0
0	0	0	0	0	0	0	0	0	0	0	0	0	0	0	0	0	0	0.000111041	0	0	0	0	0	0	0	0	0	0	0	0	0	0	0	0	6.50927e-05	0	0	0	0	0	0	0	0	0	0	0	0	0	0	0	0	0	0	0	0	0	0	0	0	0	0	0	0	0	0	0	0	0	0	0	0	0	0	0	0.000104541	0	0	9.86904e-05	0	0.000114238	0	0	0	7.343e-05	0	1.03537e-06	0	5.48678e-05	0	0	0	0	0	0.0001411	0	4.04826e-05	0	3.84193e-05	0
0	0	0	0	0	0	0	6.52898e-06	0	1.48213e-06	0	0	0	2.73094e-05	0	0	0	0	0	0	0	0	0	0	0	3.12044e-06	0	0	0	0	0	0	0	0	0	0	0	0	0	0	0	0	0	0	0	0	0	0	0	0	0	0	0	0	0	0	0	0	0	0	0	0	0	0	0	0	0	0	0	0	0	0	0	0	0	0	0	0	0	0	0	0	0	0	0	0	1.41647e-05	0	0	0	0	0	0	0	0	0	0	0	0	0
0	0	0	0	7.62938e-06	0	0	0	0	9.17802e-06	0	0	0	0	0	0	0	0	2.18001e-05	0	0	0	0	0	0	0	0	0	0	0	0	0	1.67254e-05	0	0	0	0	0	0	0	0	0	0	0	0	0	0	0	0	0	0	0	0	0	0	0	0	0	0	0	0	0	0	0	0	0	0	0	0	0	0	0	0	0	0	3.33134e-05	0	0	0	0	4.93591e-06	0	0	0	0	0	0	0	0	0	0	0	3.65058e-06	0	0	0	0	0	0	0
0	0	0	0	0	0	0	0	0	0	0	0	0	0	0	0	0	0	0	0	0	0	0	0	0	0	0	0	0	0	0	0	0	0	0	0	0	0	0	0	0	0	0	0	0	0	0	8.57313e-06	0	0	0	0	0	0	0	0	0	0	0	0	0	0	0	0	0	0	0	0	0	0	0	0	0	0	0	0	0	0	0	0	0	0	0	0	5.28012e-05	0	0	0	9.5047e-05	0	0	0	0	0	1.51556e-08	0	2.2997e-05	0	5.18949e-06	0
0	0	0	0	0	0	0	0	0	0	5.68632e-08	0	0	0	0	0	0	0	0	0	0	0	0	0	0	0	1.44085e-05	0	0	0	0	0	0	0	0	0	0	0	0	0	0	0	0	0	0	0	0	0	0	0	3.09731e-05	3.62661e-06	0	0	0	0	0	0	0	0	0	0	0	2.57916e-05	0	0	0	0	0	0	0	0	0	0	0	0	0	0	0	0	0	0	0	0	0	0	0	0	0	0	0	0	0	0	0	0	0	0	0	0
0	0	0	0	0	0	0	0	0	0	0	0	0	0	4.99874e-06	0	1.72007e-06	0	0	0	0	0	0	0	0	0	0	0	0	0	0	0	0	0	0	0	0	0	0	0	0	0	0	0	0	0	0	0	0	0	0	0	0	0	0	0	0	0	0	0	0	0	0	0	0	0	0	0	0	0	0	0	0	0	0	0	0	0	0	0	0	0	0	1.40816e-05	0	0	0	0	0	0	0	0	0	0	0	0	5.5336e-05	0	0	0
0	0	0	0	0	0	0	0	0	0	0	0	0	0	0	0	0	0	0	0	0	0	0	0	0	0	0	0	0	0	0	0	0	0	0	0	0	0	0	0	0	0	0	0	0	0	0	0	0	0	0	3.95674e-06	0	0	0	0	0	0	0	0	0	0	0	0	0	0	0	0	0	0	0	0	0	0	0	0	0	0	0	0	0	0	0	0	0	0	0	0	0	0	0	0	0	0	0	0	0	0	0	0
0	0	0	0	0	0	0	0	0	0	0	0	0	0	0	0	6.41023e-06	0	0	0	0	0	0	0	0	0	4.71016e-05	0	0	0	0	0	0	0	0	0	0	0	0	0	0	0	0	0	0	0	0	0	0	0	0	0	6.10747e-06	0	0	0	0	0	0	0	0	0	0	0	0	0	0	0	0	0	0	0	0	0	0	0	0	0	0	0	0	0	0	0.000108839	0	0	0	0	0	0	0	0	0	0	0	0	0	0	0	0
0	0	0	0	0	0	0	0	0	0	0	0	0	0	0	0	0	0	0	0	0	8.89327e-07	0	0	0	0	0	0	0	0	0	0	0	0	0	0	0	0	0	0	0	0	1.62081e-05	0	0	0	0	0	0	0	4.80656e-05	0	0	0	0	0	0	0	0	0	0	3.51835e-06	0	6.44099e-05	1.22338e-05	0	0	0	0	0	0	0	0	0	0	0	0	0	0	0	0	0	0	0	0	0	0	0	0	0	0	0	0	0	0	0	0	0	0	0
0	0	0	0	0	0	0	2.45944e-05	0	0	0	0	0	0	0	0	0	0	0	0	0	0	0	0	0	0	0	0	0	0	0	0	0	0	0	0	0	0	0	0	0	0	0	0	0	0	0	0	0	0	0	1.70933e-06	0	0	0	0	0	0	0	0	0	0	0	0	0	0	0	0	0	0	0	0	0	0	0	0	0	0	0	0	0	0	0	0	0	0	0	0	0	0	0	0	0	0	0	0	0	0	0	0
0	0	0	0	0	0	0	0	0	0	0	0	0	0	0	0	0	0	1.40807e-05	0	0	0	0	0	0	0	0	0	0	0	0	0	2.99993e-05	0	0	0	0	1.01596e-05	0	0	0	0	0	0	0	0	0	0	0	0	0	0	0	0	0	0	0	0	0	0	0	0	0	0	0	0	0	0	0	0	0	0	0	0	0	0	0	0	0	0	0	0	0	0	0	0	0	0	0	0	0	0	0	0	0	0	0	0	0	0
0	0	0	0	0	0	0	0	0	0	0	0	0	0	8.17767e-06	0	0	0	0	0	0	0	0	0	0	1.15779e-05	0	0	0	0	0	0	0	0	0	0	0	0	0	0	0	0	0	0	0	0	0	0	0	0	0	0	0	0	0	0	0	0	0	0	0	0	0	0	0	0	2.54209e-06	0	0	0	0	0	0	0	0	0	0	0	0	0	0	0	0	0	0	0	0	0	0	0	0	0	0	0	0	0	0	0	0	0
0	0	0	0	0	0	0	0	0	0	0	0	0	0	0	0	0	0	2.27183e-05	0	0	0	0	0	0	0	0	0	0	7.36779e-06	0	0	0	0	0	0	0	0	0	0	6.67508e-06	0	0	0	0	0	0	4.92575e-05	0	0	0	0	0	0	0	0	0	0	0	0	0	0	0	0	0	0	0	0	0	0	0	0	0	0	0	1.8339e-06	0	0	0	0	1.63927e-06	0	0	0	0	0	4.18123e-07	0	0	0	0	0	0	0	0	0	0	0	0	0
0	0	0	0	0	0	0	0	0	0	0	0	0	0	0	0	0	0	2.29511e-05	0	0	0	0	0	0	0	0	0	0	0	0	0	0	0	0	0	0	0	0	0	0	0	0	0	0	1.27529e-05	0	0	0	0	0	0	0	0	0	0	0	0	0	0	0	0	0	0	0	0	0	0	0	0	0	0	0	0	0	0	0	0	0	0	0	0	0	0	0	0	9.18769e-06	0	0	3.38764e-06	0	0	0	0	0	0	0	0	0	0
0	0	0	0	0	0	0	0	0	0	0	0	0	0	0	0	0	0	2.05421e-05	0	0	0	0	0	0	0	0	0	0	5.9873e-06	0	0	5.53461e-06	0	0	0	0	2.08516e-05	1.48294e-05	0	5.81699e-06	0	0	0	0	0	0	6.84499e-05	0	0	0	0	0	0	0	0	0	0	0	0	0	0	0	0	0	0	0	0	0	1.14711e-06	0	0	0	0	0	1.38213e-06	1.8425e-05	0	0	0	3.59614e-05	0	0	0	2.35129e-05	0	2.9462e-05	0	0.00012792	0	0	0	0	0	0	0	1.32276e-05	0	6.11702e-05	0
0	0	0	0	0	0	0	0	0	0	7.26379e-07	0	0	0	0	0	0	0	0	0	0	0	0	0	0	0	0	0	0	0	0	0	0	0	0	0	0	0	0	0	0	0	0	0	0	0	0	0	0	0	0	0	0	0	0	0	0	0	0	0	0	0	0	0	0	0	0	0	0	0	0	0	0	0	0	0	0	0	0	0	0	0	0	0	0	0	0	0	0	0	0	0	0	0	0	0	0	0	0	0
0	0	0	0	5.55369e-07	0	0	0	0	0	0	0	0	0	0	0	0	0	0	0	0	0	0	0	0	0	0	0	0	0	0	0	0	0	0	0	0	0	0	0	0	0	0	0	0	0	0	0	0	0	0	0	0	0	0	0	0	0	0	0	0	0	0	0	0	0	0	0	0	0	0	0	0	0	0	0	0	0	0	0	1.34339e-05	0	0	0	0	0	0	0	0	0	0	0	0	0	0	0	0	0	0	0
0	0	0	0	0	0	0	0	0	0	0	0	0	0	4.07852e-06	0	0	0	0	0	0	0	0	0	0	0	0	0	1.55553e-05	3.34275e-07	0	0	0	0	0	0	0	0	0	0	0	0	7.92147e-06	0	0	0	0	0	0	0	0	0	0	0	0	0	0	0	0	0	0	0	0	0	0	0	0	0	0	0	0	0	0	0	0	0	0	0	0	0	0	0	0	0	0	0	0	0	0	0	0	0	0	0	0	0	0	0	0	0
0	0	0	0	0	0	0	0	0	0	0	0	0	0	0	0	0	0	0	0	0	0	0	0	0	0	0	0	0	0	0	0	1.20377e-05	0	0	0	0	0	5.22129e-06	0	0	0	0	0	0	0	0	0	0	0	0	0	0	0	0	0	0	0	0	0	0	0	0	0	0	0	0	0	0	0	0	0	0	0	0	1.69956e-05	0	0	0	0	2.13473e-05	0	0	0	0	0	0	0	0	5.76143e-05	5.44232e-05	0	0	0	0	4.65355e-05	0	0.000143908	0	0
0	0	0	0	0	0	0	0	0	0	0	0	0	0	0	0	0	0	1.88143e-05	0	0	2.2406e-05	0	0	0	0	0	0	0	0	0	0	0	0	0	0	0	0	0	1.64889e-05	0	0	0	0	0	7.00337e-06	1.17021e-05	0	0	0	0	0	0	0	0	0	0	0	0	0	0	0	0	0	0	1.00216e-05	4.13164e-06	0	0	0	0	0	0	0	0	0	0	0	0	0	7.04322e-07	0	0	0	0	0	0	0	0	0	0	0	0	0	0	0	0	0	0	0
0	0	0	0	0	0	0	0	0	0	0	0	0	0	0	0	0	0	0	0	0	0	0	0	0	0	0	0	0	0	0	0	3.83313e-06	0	1.16175e-06	0	0	0	0	0	0	0	0	0	0	0	0	0	0	0	0	0	0	0	0	0	0	0	0	1.66898e-05	0	2.23709e-06	0	0	0	0	1.16878e-05	0	0	0	0	0	0	5.39314e-06	0	0	0	0	0	0	0	0	0	0	0	0	0	0	0	0	0	0	0	0	0	0	0	0	0	0
0	0	0	0	0	0	0	0	0	0	0	0	0	0	0	0	0	0	0	0	0	7.89464e-06	0	0	0	0	0	0	0	0	0	0	0	0	0	0	0	0	0	3.1038e-05	0	0	0	0	0	0	0	0	0	7.15286e-06	0	0	0	2.59742e-05	0	0	0	0	0	0	0	0	0	0	0	0	0	0	0	0	0	0	0	0	0	0	0	0	0	0	0	0	0	0	0	0	0	1.64397e-05	0	0	0	0	0	0	0	0	0	0	0	0
0	0	0	0	0	0	0	0	0	0	0	0	0	0	0	0	0	0	0	0	0	0	0	0	0	0	0	0	0	0	0	0	0	0	0	0	0	0	2.26353e-05	0	0	0	0	0	0	4.67554e-06	5.42755e-06	0	0	0	0	0	0	0	0	0	0	0	0	1.8961e-05	0	0	0	0	0	0	0	0	0	0	0	0	0	0	0	0	0	0	0	0	0	0	0	0	0	0	0	3.83814e-06	0	9.80391e-08	0	0	1.56118e-05	0	0	0	0	0	0	0
0	0	0	0	0	0	0	0	0	0	0	0	0	0	0	0	0	0	0	0	0	0	0	0	0	0	0	0	0	0	0	0	0	0	0	3.08996e-05	0	0	1.53738e-05	0	0	0	0	0	0	0	0	0	0	0	0	0	0	0	0	0	0	0	0	0	0	0	0	0	0	0	0	0	0	2.00693e-06	0	0	0	0	0	2.57216e-06	0	0	0	0	0	0	0	0	3.0317e-05	0	2.68085e-05	0	0.000121082	7.46338e-05	0	0	0	0	5.14722e-05	0.000139486	0	8.29832e-06	0	9.93947e-05
0	0	0	0	0	0	0	0	0	0	0	0	0	0	0	0	0	0	0	0	0	0	0	0	0	0	0	0	0	7.22645e-05	0	0	0	0	0	1.40263e-05	0	0	0	0	7.66619e-05	0	0	0	0	2.93061e-05	0	0	0	0	0	0	0	0	0	0	0	0	0	0	0	0	0	0	0	0	0	0	0	0	0	0	0	0	0	0	0	0	0	0	0	0	0	0	0	0	0	3.06403e-05	0	0	0	0	0	0	0	0	0	0	0	0
0	0	0	0	0	0	0	0	0	0	0	0	0	0	0	0	1.6387e-06	0	0	0	0	0	0	0	0	0	0	0	0	0	0	0	0	0	0	0	0	0	0	0	0	0	0	0	0	0	0	0	0	0	0	0	0	0	0	0	0	0	0	0	0	0	0	0	0	0	0	0	0	0	0	0	0	0	0	0	0	0	0	0	0	0	0	0	0	0	0	0	0	0	0	0	0	0	0	0	0	0	0	0
0	0	0	0	0	0	0	0	0	0	0	0	0	0	0	0	0	0	0	0	0	0	0	0	0	0	0	0	0	0	0	0	0	0	4.13727e-05	0	0	0	0	0	0	0	0	0	0	2.2671e-05	6.70855e-05	0	0	1.79789e-05	0	0	0	0	0	0	0	0	0	4.1316e-05	0	0	0	0	0	0	5.69397e-05	0	0	0	0	0	6.18824e-05	0	0	0	0	0	0	0	0	0	3.27231e-05	0	0	0	0	3.42539e-05	0	0	0	0	5.44424e-05	0	0	0	0	0	0	0
0	0	0	0	0	0	0	0	0	0	0	0	0	0	0	0	0	0	0	0	0	0	0	0	0	0	0	0	0	0	0	0	0	0	0	0	0	0	0	0	0	0	0	0	0	0	0	0	0	0	0	0	0	1.74812e-05	0	0	0	0	0	0	0	0	0	0	2.16401e-05	0	0	0	0	0	0	0	0	0	0	0	0	0	0	0	0	0	0	0	0	0	0	0	0	0	0	0	0	0	0.000622683	0	0	0	0	0
0	0	0	0	0	0	0	0	0	0	1.82549e-07	0	0	0	0	0	0	0	0	0	0	0	0	0	0	0	0	0	0	0	0	0	0	0	0	0	0	0	0	0	0	0	0	0	0	0	0	0	0	0	0	2.27476e-05	0	0	0	0	0	0	0	0	0	0	0	0	0	0	0	0	0	0	0	0	0	0	0	0	0	0	0	0	0	0	0	0	0	0	1.41067e-06	0	0	0	0	0	0	0	0	0	0	0	0	0
0	0	0	0	0	0	0	0	0	0	0	0	0	0	0	0	0	0	0	0	0	0	0	0	0	0	0	0	0	0	0	0	3.21556e-06	0	0	0	0	1.46748e-05	0	0	0	0	0	0	0	0	0	0	0	0	0	0	0	0	0	0	0	0	0	0	0	0	0	0	0	0	0	0	0	0	0	0	0	0	0	1.93969e-05	0	0	0	0	0	0	0	0	0	0	1.4222e-05	0	0	0	0	0	0	0	0	0	0	0	0	0
0	0	0	0	3.68545e-05	0	0	0	0	0	0	0	0	1.276e-05	0	0	0	0	0	0	0	0	0	0	0	0	0	0	0	0	0	0	0	0	0	0	0	0	0	0	0	0	0	0	0	0	0	0	0	0	0	0	0	0	0	0	0	0	0	0	0	0	0	0	0	0	0	0	0	0	0	0	0	0	0	0	0	0	0	0	0	0	0	0	0	0	0	0	0	0	0	0	0	0	0	0	0	0	0	0
0	0	0	0	0	0	0	0	0	0	0	0	0	0	0	0	0	0	0	0	0	0	0	0	0	0	0	0	0	0	0	0	0	0	0	0	0	0	0	0	0	0	0	0	0	0	0	0	0	1.6192e-05	9.70893e-06	0	0	0	0	0	0	0	0	0	0	0	0	0	0	0	0	0	0	0	0	0	0	0	0	0	0	0	0	0	0	0	4.13433e-05	0	0.000406234	0	0	0	0	0	0	0	0	0	0	0	0	0	7.91029e-06	0
0	0	0	0	0	0	0	0	0	0	0	0	0	0	0	0	0	0	0	0	0	0	0	0	0	0	8.51391e-06	0	0	0	0	0	0	0	0	0	0	0	0	0	0	0	0	0	0	0	0	0	0	0	0	0	9.22205e-06	0	0	0	0	0	0	0	0	0	0	0	3.68554e-05	0	0	0	0	0	0	0	0	0	0	0	0	0	0	0	0	0	0	0	0	0	0	0	0	0	0	0	4.67566e-05	0	0	0	0	0	0	0
0	0	0	0	0	0	0	0	0	0	0	0	0	0	3.89968e-06	0	0	0	0	0	0	0	0	0	0	0	0	0	0	0	0	0	0	0	0	0	0	0	0	0	0	0	0	0	0	0	0	0	0	0	0	0	0	0	0	0	0	0	0	0	0	0	0	0	0	0	0	0	0	0	0	0	0	0	0	0	0	0	0	0	0	0	0	0	0	0	0	0	0	0	0	0	0	0	0	0	0	0	0	0
0	0	0	0	0	0	0	0	0	0	0	0	0	0	0	0	0	0	0	0	0	0	0	0	0	0	0	0	0	0	0	0	0	0	0	0	0	0	0	0	0	0	0	0	0	1.05223e-05	0	0	0	0	0	0	3.67558e-06	8.24512e-06	0	0	0	0	0	7.26144e-06	0	0	0	0	0	0	0	0	0	0	0	0	1.13996e-05	0	0	0	0	0	0	0	0	0	0	0	0	0	0	4.32165e-05	0	0	0	0	0	0	0	0	0	0	0	0
0	0	0	0	0	0	0	0	0	0	0	0	0	0	0	0	0	0	0	0	0	0	0	0	0	0	0	0	0	0	0	0	0	0	0	0	0	0	0	0	0	0	0	0	0	0	0	0	0	0	0	0	0	0	0	0	0	0	0	0	0	0	0	0	0	0	0	0	0	0	0	0	0	0	0	0	0	0	0	0	0	0	0	0	0	3.54392e-06	0	0	0	0	0	0	0	0	0	0	0	0	0	0
0	0	0	0	0	0	0	0	0	0	0	0	0	0	0	0	0	0	0	0	0	0	0	0	0	0	0	0	0	0	0	0	0.000125631	0	0	0	0	6.46963e-05	0	0	0	7.49505e-05	0	0	0	0	0	0	0	0	0	0	0	0	0	0	0	0	0	0	0	0	0	0	0	0	0	0	0	0	0	0	0	0	0	0	0.000527716	0	0	0	0	0	0	0	5.58729e-05	0	0	0	3.7691e-05	0	0	0	0	0	0	0	0	0	3.58535e-05	0
0	0	0	0	0	0	0	0	0	0	0	0	0	0	0	0	1.57458e-07	0	0	0	0	0	0	0	0	0	0	0	0	0	0	0	0	0	0	0	0	0	0	0	0	0	0	0	0	0	0	0	0	0	2.27877e-05	0	5.89083e-06	0	0	0	0	0	0	0	0	0	0	0	0	0	0	0	0	0	0	0	0	0	0	0	0	0	0	0	0	0	0	0	0	0	0	0	0	0	0	0	0	0	0	0	0	0	0	0
0	0	0	0	0	0	0	0	0	0	0	0	0	0	0	0	0	0	0	0	0	0	0	0	0	0	0	0	0	0	0	0	0	0	0	0	0	0	0	0	0	0	0	0	0	0	0	0	0	0	0	3.20255e-06	0	0	0	0	0	0	0	0	0	0	0	0	0	0	0	0	0	0	0	0	0	0	0	0	0	0	0	0	0	0	0	0	0	0	0	0	0	0	0	0	0	0	0	0	0	0	0	0
0	0	0	0	0	0	0	0	0	0	0	0	0	0	0	0	0	0	1.23279e-05	0	0	0	0	0	0	0	0	0	0	0	0	0	0	0	0	0	0	0	0	0	0	0	0	0	0	0	0	0	0	0	0	0	0	0	0	0	0	0	0	0	0	0	0	0	0	0	0	0	0	0	0	0	0	0	0	5.44174e-06	0	0	0	0	0	0	0	0	0	0	0	0	0	0	0	0	0	0	0	0	0	0	0	0
0	0	0	0	0	0	0	0	0	0	0	0	0	0	0	0	0	0	0	0	0	0	0	0	0	0	0	0	0	0	0	0	0	0	0	0	0	0	0	0	0	0	0	0	0	0	0	7.86322e-05	0	0	0	0	0	0	0	0	0	0	0	0	0	0	0	0	0	0	0	0	0	1.15531e-05	0	0	0	0	0	0	0	0	0	0	0	0	0	0	0	0	0	0	0	0	0	0	0	0	0	0	5.05934e-05	0	0	0
0	0	0	0	0	0	0	0	0	0	0	0	0	0	0	0	0	0	0	0	0	0	0	0	0	0	0	0	0	0	0	0	0	0	0	0	0	0	0	0	0	0	0	0	0	0	0	0	0	0	0	0	0	0	0	0	0	0	0	0	0	0	0	0	0	0	0	0	0	0	0	0	0	0	0	0	0	0	0	0	0	0	0	0	0	0	2.3027e-05	0	0	0	0	0	0	0	0	0	0	0	0	0
0	0	0	0	0	0	0	0	0	0	0	0	0	0	0	0	0	0	3.92243e-05	0	0	0	0	0	0	0	0	0	0	0	0	0	0	0	0	0	0	0	0	0	0	0	0	0	0	0	2.46407e-05	0	0	2.71661e-05	0	8.42156e-05	0	0	0	0	0	0	0	0	0	0	0	0	0	0	0	0	0	0	0	0	0	0	0	8.04402e-06	0	0	4.85729e-05	0	6.14788e-05	0	0	0	0	0	1.42366e-05	0	0	0	0	0	0	0	0	0	0	0	0	0
0	0	0	0	0	0	0	4.03242e-05	0	0	0	0	0	0	0	0	0	0	0	0	0	0	0	0	0	0	0	0	0	0	0	0	0	0	0	0	0	0	0	0	0	0	0	0	0	0	0	0	0	0	0	1.34412e-07	0	0	0	0	0	0	0	2.61818e-06	0	0	0	0	0	0	0	0	0	0	0	0	0	0	0	0	0	0	0	0	0	0	0	0	0	0	0	0	0	0	0	0	0	0	0	0	0	0	0	0
0	0	0	0	0	0	0	0	0	0	0	0	0	0	0	0	0	0	0	0	0	0	0	0	0	0	0	0	0	0	0	0	0	0	0	0	0	0	0	0	0	0	0	0	0	0	0	0	0	0	0	0	0	0	0	0	0	0	0	0	0	0	0	0	0	0	0	0	0	3.57779e-05	0	0	0	0	0	0	0	0	0	0	0	0	0	0	0.000222936	0	0	0	4.03714e-05	0	0	0	0.00020675	0	0	0	0	0	0	0
0	0	0	0	0	0	0	0	0	0	0	0	0	0	0	0	0	0	0	0	0	0	0	0	0	0	0	0	0	0	0	0	0	0	0	0	0	0	0	0	4.38553e-07	0	0	0	0	0	0	3.67056e-05	0	0	0	0	0	0	0	0	0	0	0	0	0	0	0	0	0	0	0	0	0	0	0	0	0	0	0	0	0	0	0	0	0	0	0	0	0	0	0	0	0	0	0	0	0	0	0	0	0	0	0	0
0	0	0	1.38951e-05	1.45518e-05	0	0	0	0	0	0	0	0	0	0	0	0	0	0	0	0	0	0	0	0	3.55009e-05	0	0	0	0	0	0	0	0	0	0	0	0	0	0	0	0	0	0	2.28367e-07	0	0	0	0	0	0	0	0	0	0	0	0	0	0	0	0	0	0	0	0	0	0	0	0	0	0	0	0	0	0	0	0	0	0	0	0	0	0	0	0	0	0	0	0	0	0	0	5.4758e-06	0	0	0	0	0	0	0
0	0	0	0	0	0	0	0	0	8.59768e-06	0	0	0	0	0	0	0	0	0	0	0	0	0	0	0	4.55139e-06	0	0	0	0	0	0	0	0	0	0	0	0	0	0	0	0	0	0	0	0	0	0	0	0	0	0	0	0	0	0	0	0	0	0	0	0	0	0	0	0	0	0	0	0	0	0	0	0	0	0	0	0	0	0	0	0	0	0	0	0	0	0	0	0	0	0	0	0	0	0	0	0	0	0
0	0	0	0	0	0	0	0	0	0	0	0	0	0	0	0	0	0	0	0	0	0	0	0	0	0	0	0	0	0	0	0	0	0	0	0	0	0	0	0	0	0	0	0	0	0	0	0	0	0	0	0	0	0	0	0	0	0	0	0	0	0	0	0	0	0	0	0	0	2.51043e-05	0	0	0	0	0	0	0	0	0	0	0	0	0	0	0	0	0	0	0	0	0	0	0	0	0	0	0	0	0	0
0	0	0	0	0	0	0	0	0	0	0	0	0	0	0	0	0	0	0	0	0	0	0	0	0	0	0	0	0	0	0	0	0	0	0	0	0	0	0	0	0	0	0	0	0	3.42335e-06	1.47788e-05	0	0	2.90193e-06	0	0	0	8.94736e-06	0	0	0	0	0	8.14274e-06	0	0	0	0	0	0	0	0	0	0	0	0	7.92638e-07	1.04315e-05	0	0	0	0	0	0	0	0	9.3371e-06	0	0	0	0	0	0	0	0	0	0	0	0	0	0	0	0	0
0	0	0	0	0	0	0	0	0	0	0	0	0	0	0	0	8.76507e-05	0	0	0	0	0	0	0	0	0	0	0	0	0	0	0	0	0	0	0	0	0	0	0	0	0	0	0	0	0	0	0	0	0	0	0	0	0	0	0	0	0	0	0	0	0	0	0	2.96365e-05	0	0	5.27953e-07	0	0	0	0	0	0	0	0	0	0.000130016	0	0	0	0	0	0	0	0	0	0	0	0	0	0	0	0	0	0	0	0	0	0
0	0	0	0	0	0	0	0	0	0	0	0	0	0	5.9105e-06	0	0	0	0	0	0	0	0	0	0	0	0	0	0	0	0	0	0	0	0	0	0	0	0	0	0	0	0	0	0	0	0	0	0	0	0	0	0	0	0	0	0	0	0	0	0	0	0	0	0	0	0	0	0	0	0	0	0	0	0	0	0	0	0	0	0	0	0	0	0	0	0	0	1.87297e-05	0	0	0	0	0	3.22719e-05	0	0	0	0	0
0	0	0	0	0	0	0	0	0	0	0	0	0	0	0	0	9.37251e-06	0	0	0	0	0	0	0	0	0	0	0	0	0	0	0	0	0	0	0	0	0	0	0	0	0	0	0	0	0	4.93125e-06	0	0	0	0	0	0	0	0	0	0	0	0	6.98401e-06	0	0	0	0	0	0	0	0	0	0	0	0	1.7716e-06	2.5943e-05	0	0	0	0	0	0	0	0	1.25818e-05	0	0	1.70449e-05	0	2.2968e-06	0	0	0	0	2.34206e-05	0	0	0	0	0	0	0
0	0	0	0	0	0	0	4.99077e-06	0	0	0	0	0	0	0	0	0	0	0	0	0	0	0	0	0	0	0	0	0	0	0	0	0	0	0	0	0	0	0	0	0	0	0	0	0	7.20893e-06	2.97237e-06	0	0	0	0	5.50589e-06	0	0	0	0	0	0	0	9.13361e-06	0	0	0	0	0	0	0	0	0	0	0	0	0	0	0	0	0	0	0	0	0	0	0	0	0	0	0	0	0	0	0	0	0	0	0	0	0	0	0	0
0	0	0	0	0	0	0	0	0	0	0	0	0	0	0	0	0	0	0	0	0	0	0	0	0	0	0	0	0	0	0	0	0	0	0	0	0	0	0	0	0	0	3.53443e-06	0	0	0	0	0	0	0	1.0205e-06	0	0	0	0	0	0	0	0	0	0	0	0	0	0	0	0	0	0	0	0	0	0	0	0	0	0	0	0	0	0	0	0	0	0	0	0	0	0	0	0	0	0	0	0	0	0	0	0	0
0	0	0	0	0	0	0	0	0	0	0	0	0	0	0	0	0	0	5.94302e-06	0	0	0	0	0	0	0	0	0	0	3.50421e-05	0	0	0	0	0	0	0	0	3.33691e-05	0	4.13595e-05	0	0	0	0	0	0	0	0	0	0	0	0	0	0	0	0	0	0	0	0	0	0	0	0	0	0	0	0	0	0	0	0	0	0	5.42579e-05	0	0	0	0	2.879e-05	0	0	0	1.03063e-05	0	0	0	0	0	0	0	0	0	0	0	0	0	0	0
0	0	0	0	0	0	5.78964e-06	0	0	0	0	0	0	0	0	0	0	0	0	0	0	0	0	0	0	0	1.76688e-05	0	0	0	0	0	0	0	0	0	0	0	0	1.8059e-05	0	0	0	0	1.9897e-05	0	1.81859e-05	0	0	0	0	0	0	2.7816e-06	0	0	0	0	0	0	0	0	0	0	0	0	0	0	0	0	0	0	0	0	0	0	0	0	0	0	0	0	0	0	0	0	0	0	0	0	0	0	0	0	0	0	0	0	0	0
0	0	0	0	0	0	0	0	0	0	1.22451e-05	0	0	0	0	0	0	0	0	0	0	0	0	0	0	0	0	0	0	0	0	0	0	0	0	0	0	0	0	0	0	0	0	0	0	0	0	0	0	0	0	8.61667e-06	0	0	0	0	0	0	0	0	0	0	0	0	0	0	0	0	0	0	0	0	0	0	0	0	0	0	0	0	0	0	0	0	0	0	0	0	0	0	0	0	0	0	0	0	0	0	0	0
0	0	0	0	0	0	0	0	0	0	0	0	0	0	0	0	0	0	0	0	0	0	0	0	0	0	0	0	0	0	0	0	0	0	0	0	0	0	0	5.3879e-06	0	0	0	0	0	0	0	0	0	3.44472e-05	0	0	0	0	0	0	0	0	0	0	0	0	0	0	0	0	0	0	0	0	0	0	0	0	0	0	0	0	0	0	0	0	0	3.66631e-05	0	0	0	0	0	0	0	0	0	0	0	0	0	0	0	0
0	0	0	0	0	0	0	0	0	0	1.64749e-05	0	0	0	3.10796e-05	0	0	0	0	0	0	0	0	0	0	0	0	0	0	0	0	1.18511e-05	0	0	0	0	0	0	0	0	0	0	0	0	0	0	0	0	0	0	0	1.62144e-05	0	0	0	0	0	0	0	0	1.51478e-05	0	0	0	0	0	0	0	0	0	0	0	0	0	0	0	0	0	0	0	0	0	0	0	0	0	0	0	0	0	0	0	0	0	0	0	0	0	0	0
0	0	0	0	0	0	0	0	0	0	2.41239e-05	0	0	0	0	0	0	0	0	0	0	7.53268e-06	0	0	0	0	0	0	0	0	0	0	0	0	0	0	0	0	0	0	0	0	0	0	0	0	0	0	0	1.48821e-05	2.54136e-06	3.89927e-05	0	0	0	0	0	0	0	0	0	0	0	0	9.97891e-07	0	0	0	0	5.26258e-05	0	0	0	0	0	0	0	0	0	0	0	0	0	0	0	0	0	0	6.16216e-06	0	0	0	0	0	9.38779e-05	0	0	0	0	0
0	0	0	0	0	0	0	0	0	0	5.56572e-06	0	0	0	0	0	0	0	0	0	0	0	0	0	0	0	0	0	0	6.88839e-06	0	0	0	0	0	0	0	0	0	0	0	0	0	0	0	0	0	0	0	0	0	8.48979e-06	0	0	0	0	0	0	0	0	3.4382e-06	0	0	0	0	0	0	0	0	0	0	0	0	0	0	0	0	0	0	0	0	0	0	0	0	0	6.87371e-06	0	0	0	0	0	0	0	0	0	0	0	0	0
0	0	0	0	0	0	0	0	0	3.1612e-05	0	0	0	0	0	0	0	0	0	0	0	0	0	0	0	1.9802e-05	0	0	2.068e-05	0	0	0	0	0	0	0	0	0	0	0	7.9611e-06	0	0	0	4.20671e-05	0	0	0	0	0	0	0	0	0	0	0	0	0	0	0	0	0	0	0	0	0	0	0	9.85373e-05	0	0	0	0	0	0	0	0	0	0	0	0	0	0	0	0	0	0	0	0	0	0	0	0	0	0	0	0	0	0	0
0	0	0	0	0	0	0	2.26915e-05	0	0	0	0	0	3.09999e-06	0	0	0	0	0	0	0	0	0	0	0	0	0	0	0	0	0	0	0	0	0	0	0	0	0	0	0	0	0	0	0	0	0	0	0	0	0	0	0	0	0	0	0	0	0	0	0	0	0	0	0	0	0	0	0	0	0	0	0	0	0	0	0	0	0	0	0	0	0	0	0	0	0	0	0	0	0	0	0	0	0	0	0	0	0	0
0	0	0	0	0	0	0	0	0	0	0	0	0	0	0	0	0	0	0	0	0	0	0	0	0	0	0	0	0	0	0	0	0.000196196	0	0	0	0	0.000154561	0	0	0	0	0	1.08712e-05	0	0	0	0	0	0	0	0	0	0	0	0	0	0	0	0	0	0	0	0	0	0	0	0	0	0	0	0	0	0	0	0	0.000399876	0	0	0	0	0	0	0	0	0	0	0	0	0	0	0	0	0	0	0	0	0	0	0
0	0	0	0	0	0	0	0	0	0	0	0	0	0	0	0	0	0	0	0	0	0	0	0	0	0	0	0	0	0	0	0	4.97805e-05	0	0	0	0	4.81743e-05	0	0	0	0	0	0	0	0	0	0	0	0	0	0	0	0	0	0	0	0	0	0	0	0	0	0	0	0	0	0	0	0	0	0	0	0	0	0	0	0	0	0	0	0	0	0	0	0	0	0	0	0	0	0	0	0	0	0	0	0	0	0
0	0	0	0	0	0	0	0	0	0	0	0	0	0	0	0	0	0	9.30723e-05	0	0	0	0	0	0	0	0	0	0	0	0	0	0	0	0	0	0	0	0	0	0	0	0	0	0	0	0	0	0	0	0	0	0	0	0	0	0	0	0	0	0	0	0	0	0	0	0	0	0	0	0	0	0	0	0	3.27801e-05	0	0	0	0	4.10215e-05	0	0	0	0	0	0	0	0	0	0	0	0	0	0	0	0	0	0	0
0	0	0	0	0	0	0	0	0	0	0	0	0	0	0	0	0	0	0	0	0	0	0	0	0	0	7.64083e-06	0	0	0	0	0	0	0	0	0	0	0	0	0	0	0	0	0	0	0	0	0	0	0	8.18359e-05	0	0	4.41159e-05	0	0	0	0	0	0	0	0	0	0	3.5214e-06	0	0	0	0	0	0	0	0	0	0	0	0	0	0	0	0	0	0	0	0	0	0	0	0	0	0	0	0	0	0	0	0	0	0	0
0	0	0	0	0	0	0	0	0	0	0	0	0	0	0	0	0	0	0	0	0	0	0	0	0	0	0	0	0	0.000116794	0	0	0	0	0	0	0	0	0	0	3.58595e-05	0	0	0	0	0	0	0	0	0	0	0	0	0	0	0	0	0	0	0	0	0	0	0	0	0	0	0	0	0	0	0	0	0	0	0	0	0	0	0	0	0	0	0	0	0	0	0	0	0	0	0	0	0	0	0	0	0	0	0
0	0	0	0	0	0	0	0	0	0	0	0	0	0	0	0	0	0	4.42218e-05	0	0	0	0	0	0	0	0	0	0	0	0	0	0	0	0	0	0	0	0	0	1.30153e-05	0	0	0	0	0	0	4.98838e-05	0	0	0	0	0	0	0	0	0	0	0	0	0	0	0	0	1.61043e-05	0	0	0	0	0	0	0	0	0	0	0	0	3.52154e-05	0	0	0	0	0	0	0	0	0	0	0	0	0	0	0	0	0	0	0	0	0	0
0	0	0	0	0	0	0	0	0	0	0	0	0	0	0	0	0	0	0	0	0	0	0	0	0	0	0	0	0	0	0	0	0	0	0	0	0	0	0	0	0	0	0	0	0	0	0	0	0	0	0	1.29055e-06	0	0	0	0	0	0	0	0	0	0	0	0	0	0	0	0	0	0	0	0	0	0	0	0	0	0	0	0	0	0	0	0	0	0	0	0	0	0	0	0	0	0	0	0	0	0	0	0
0	0	0	0	0	0	0	0	0	0	0	0	0	0	1.69831e-05	0	0	0	0	0	0	0	0	0	0	0	0	0	0	0	0	0	0	0	0	0	0	0	7.83945e-05	0	0	0	0	0	0	0	0	0	0	0	0	0	0	0	0	0	0	0	0	0	0	0	0	0	0	0	0	0	0	0	0	0	0	0	0	0	0	0	0	0	0	0	0	0	0	0	0	0	0	6.4562e-06	0	0	0	0	1.94259e-06	1.02118e-05	0	0	0	0
0	0	0	0	0	0	0	0	0	0	0	0	0	0	0	0	0	0	0	0	0	0	0	0	0	0	0	0	0	0	0	0	0	0	0	0	0	0	0	0	0	0	0	0	0	0	0	0	0	0	0	0	0	0	0	0	0	0	0	0	0	5.75656e-06	0	1.47041e-06	0	0	0	0	0	0	0	0	0	0	0	0	0	0	0	0	0	0	0	0	0	0	0	0	0	0	0	0	0	0	0	0	0	0	0	0
0	0	0	0	0	0	0	0	0	0	0	0	0	0	0	0	0	0	0	0	0	0	0	0	0	0	0	0	0	0	0	0	0	0	0	0	0	0	0	0	0	0	0	0	0	0	0	9.1844e-05	0	0	0	0	0	0	0	0	0	0	0	0	0	0	0	0	0	0	0	0	0	0	0	0	0	0	0	0	0	0	0	0	0	0	0	0	1.25415e-05	0	3.12394e-06	0	0.000136588	0	0	0	0	0	0	0	2.37159e-05	0	2.76979e-05	0
0	0	0	0	0	0	0	0	0	0	0	0	0	0	0	0	0	0	0	0	0	0	0	0	0	0	0	0	0	0	0	0	5.60094e-05	0	0	0.000258686	0	0	0	0	0	7.67507e-05	0	0	0	0	0	0	0	0	0	0	0	0	0	0	0	0	0	0	0	0	0	0	0	0	0	0	0	0	0	0	0	0	0	0	0.000387336	0	0	0	0	0	0	0	0	0	0	0	0	0	0	0	0	0	0	0	0	0	0	0
0	0	0	0	0	0	0	4.5703e-05	0	0	0	0	0	0	0	0	0	0	0	0	0	0	0	0	0	0	0	0	0	0	0	0	0	0	0	0	0	0	0	0	0	0	0	0	0	0	0	0	0	0	0	0	0	0	0	0	0	0	0	0	1.40186e-05	0	0	0	0	0	0	0	0	0	0	0	0	0	0	0	0	0	0	0	0	0	0	0	0	0	0	0	0	0	0	0	0	0	0	0	0	0	0	0
0	0	0	0	0	0	0	0	0	0	0	0	0	0	0	0	0	0	0	0	0	0	0	0	0	0	0	0	0	0	0	0	0	0	0	0	0	0	0	0	0	0	0	0	0	0	0	0	0	0	0	0	0	5.80748e-07	0	0	0	0	0	0	0	0	0	0	0	0	0	0	0	0	0	0	0	0	0	0	0	0	0	0	0	0	0	0	0	0	0	0	0	0	0	0	0	0	0	0	0	0	0	0
0	0	0	0	0	0	0	0	0	0	0	0	0	0	0	0	0	0	0	0	0	0	0	0	0	0	0	0	0	0	0	0	0	0	0	0	0	0	1.04721e-05	0	0	0	0	0	0	0	3.69599e-06	0	0	0	0	0	0	0	0	0	0	0	0	7.68573e-06	0	0	0	0	0	0	0	0	0	0	0	0	0	0	0	0	0	0	0	0	0	0	0	0	0	0	0	0	0	3.60674e-05	0	0	0	0	0	0	0	0	0	0
0	0	0	0	5.10724e-05	0	0	0	0	0	0	0	0	0	0	0	0	0	0	0	0	0	0	0	0	0	0	0	0	0	0	5.75804e-05	0	0	0	0	0	0	0	0	0	0	0	0	0	0	0	0	0	0	0	0	0	0	0	0	0	0	0	0	0	0	0	0	0	0	0	0	0	0	0	0	0	0	0	0	0	0	0	0	0	0	0	0	0	0	0	0	0	0	0	0	0	0	0	0	0	0	0	0
0	0	0	0	0	0	0	0	0	0	0	0	0	0	0	0	0	0	0	0	0	0	0	0	0	0	0	0	0	0.000126857	0	0	0	0	0	0	0	0	0	0	8.4439e-05	0	0	0	0	0	0	0.00016572	0	0	0	0	0	0	0	0	0	0	0	0	0	0	0	0	0	0	0	0	0	0	0	0	0	0	0	0	0	0	0	0	0	0	0	0	0	0	0	0	0	0	0	0	0	0	0	0	0	0	0	0
0	0	0	0	0	0	0	0	0	0	0	0	0	0	0	0	0	0	7.88436e-05	0	0	0	0	0	0	0	0	0	0	0	0	0	0	0	0	0.000125153	0	0	0	0	0	0	0	0	0	0	0	0	0	1.15752e-05	0	0	0	0	0	0	0	0	0	0	0	0	0	0	0	0	0	0	0	0	0	0	0	0	0	2.22639e-05	0	0	0.00015017	0	9.79521e-05	0	0	0	0	0	0	0	0	0	0	0	0	0	0	0	0	0	0	0
0	0	0	0	0	0	0	0	0	0	0	0	0	0	0	0	0	0	0	0	0	0	0	0	0	0	0	0	0	0	0	0	3.96328e-05	0	0	1.23891e-05	0	0	0	0	0	3.63394e-05	0	7.08153e-05	0	0	0	0	0	6.06116e-06	0	0	0	0	0	0	0	0	0	0	0	0	0	0	0	0	0	0	0	0	0	0	0	0	0	0	1.33043e-05	0	0	0	0	0	0	0	0	0	0	0	0	0	0	0	0	0	0	0	0	0	0	0
0	0	0	0	0	0	0	0	0	0	0	0	0	0	0	0	0	0	0	0	0	0	0	0	0	0	0	0	3.39298e-06	0	0	0	0	0	1.13298e-05	0	0	0	0	0	0	0	0	0	0	0	0	0	0	1.39468e-05	0	0	0	0	0	0	0	0	0	0	0	0	0	0	0	0	0	0	3.15789e-06	0	0	0	0	0	0	0	0	8.93127e-05	0	0	0	0	0	0	0	3.53677e-05	0	0	0	0	0	0	9.49495e-06	0	0	0	0	0	0	0
0	0	0	0	0	0	0	0	0	0	0	0	0	0	0	0	0	0	0	0	0	0	0	0	0	0	0	0	0	0	0	0	0	0	2.43662e-06	0	0	0	0	0	0	0	0	0	0	3.46121e-05	0.000165773	0	0	0.000118265	0	0	0	0	0	0	0	0	0	0	0	0	0	0	0	0	0	0	0	0	0	0	0	0	0	0	0	0	0	0	0	0	0	0	2.3006e-06	0	0	5.02512e-05	0	0	0	0	0	0	0	0	0	0	1.77856e-05	0
0	0	0	0	0	0	0	0	0	0	0	0	0	0	0	0	0	0	0	0	0	0	0	0	0	0	0	0	0	0	0	0	0	0	0	0	0	0	4.81023e-06	0	0	0	0	0	0	0	0	0	0	0	0	0	0	0	0	0	0	0	0	0	0	0	0	0	0	0	0	0	0	0	0	0	0	0	0	0	0	0	0	0	0	0	0	0	0	0	0	0	0	1.37889e-06	0	0	0	0	0	0	0	0	0	0
0	0	0	0	0	0	0	0	0	0	0	0	0	0	0	0	0	0	0	0	0	0	0	0	0	0	0	0	0	0	0	0	0	0	0	0	0	0	0	0	0	0	0	0	0	0	0	0	0	0	0	0	0	0	0	0	0	0	0	0	0	0	0	0	0	0	0	0	0	0.000284531	0	0	0	0	0	0	0	0	0	0	0	0	0	0	0.000175024	0	0	0	0.000296935	0	0	0	0	0	4.6105e-05	0	0	0	0	0
0	0	0	0	0	0	0	0	0	0	0	0	0	0	0	0	0	0	0	0	0	0	0	0	0	0	0	0	0	1.4756e-06	0	0	0	0	0	0	0	0	0	0	0	0	0	0	0	0	0	0	0	0	0	0	0	0	0	0	0	0	0	0	0	0	0	0	0	0	0	0	0	0	0	0	0	0	0	0	0	0	0	0	0	0	0	0	0	0	7.28485e-07	0	0	0	0	0	0	0	0	0	0	0	0	0
0	0	0	0	0	0	0	0	0	0	0	0	0	0	0	0	0	0	0	0	0	0	0	0	0	0	0	0	0	0	0	0	0	0	0	0	0	0	0.000143976	0	0	0	0	0	0	0	0	0	0	0	0	0	0	0	0	0	0	0	0	0	0	0	0	0	0	0	0	0	0	0.000120847	0	0	0	0	0	0	0	0	0	0	0	4.62478e-05	0	0	0	0	0	0	4.54761e-05	0.000189815	0	0	0	0	0	0	2.4156e-05	0	0	0.000185228
0	0	0	0	0	0	0	0	0	0	0	0	0	0	0	0	0	0	0	0	0	0	0	0	0	0	4.70025e-06	0	0	0	0	0	0	0	0	0	0	0	1.62605e-05	0	0	0	0	0	0	0	0	0	0	0	2.44986e-06	0	0	0	0	0	0	0	0	0	0	0	0	0	0	0	0	0	0	0	0	0	0	0	0	0	0	0	0	0	0	0	0	9.93168e-06	0	0	0	0	0	1.16191e-05	0	0	0	0	0	0	0	0	0	0
0	0	0	0	0	0	0	0	0	0	0	0	0	0	0	0	0	0	0	0	0	0	0	0	0	0	0	0	0	0	0	0	0	0	0	0	0	0	0	0	0	0	0	0	0	0	0	0	0	0	0	0	0	0	0	0	0	0	0	0	0	0	0	0	1.44143e-05	0	0	0	0	0	0	0	0	0	0	0	0	0	0	0	0	0	0	0	0	0	0	0	0	0	0	0	0	0	0	0	0	0	0	0
0	0	0	0	0	0	0	0	0	0	3.14268e-06	0	0	0	2.2755e-06	0	0	0	0	0	0	0	0	0	0	0	0	0	0	0	0	7.07881e-06	0	0	0	0	0	0	0	0	0	0	0	0	0	0	0	0	0	0	0	0	0	0	0	0	0	0	0	0	0	0	0	0	0	0	0	0	0	0	0	0	0	0	0	0	0	0	0	0	0	0	0	0	0	0	0	0	0	0	0	0	0	0	0	0	0	0	0	0
0	0	0	0	0	0	0	0	0	0	0	0	0	0	0	0	0	0	0	0	0	0	0	0	0	0	0	0	0	0	0	0	0.000114414	0	0	0	0	1.71283e-05	0	0	0	0	0	5.46749e-06	0	0	0	0	0	0	0	0	0	0	0	0	0	0	0	0	0	0	0	0	0	0	0	0	0	0	0	0	0	0	0	0	0	0	0	0	0	0	0	0	0	0	0	0	0	1.57567e-05	0	0	0	0	0	0	0	0	0	0
0	0	0	0	0	0	0	0	0	0	0	0	0	0	0	0	0	0	0	0	0	0	0	0	0	0	0	0	0	0	0	0	0	0	0	0	0	0	1.94546e-07	0	0	0	0	0	0	0	0	0	0	0	0	0	0	0	0	0	0	0	0	0	0	0	0	0	0	0	0	0	0	0	0	0	0	0	0	0	0	0	0	0	0	0	0	0	0	0	0	0	0	0	0	0	0	0	0	0	0	0	0	0
0	0	0	0	0	0	0	0	0	0	0	0	0	0	1.82925e-06	0	0	0	0	0	0	0	0	0	0	0	0	0	1.06272e-05	5.54682e-06	0	0	0	0	0	0	0	0	0	0	8.8122e-08	0	0	0	0	0	0	0	0	0	0	0	0	0	0	0	0	0	0	0	0	0	0	0	0	0	0	0	0	0	0	0	0	0	0	0	0	0	0	0	0	0	0	0	0	0	3.22816e-06	0	0	0	0	0	0	0	0	0	0	0	0	0
0	0	0	0	0	0	0	0	0	0	0	0	0	0	0	0	0	0	0	0	0	1.70678e-06	0	0	0	0	0	0	0	0	0	0	0	0	0	0	0	0	0	0	0	0	0	0	0	0	0	0	0	0	0	0	3.39455e-06	0	0	0	0	0	0	0	0	0	0	0	0	0	0	0	0	0	0	0	0	0	0	0	0	0	0	0	0	0	0	0	0	0	0	0	0	0	0	0	0	0	0	0	0	0	0	0
0	0	0	0	0	0	0	0	0	0	0	0	0	0	0	0	0	0	0	0	0	0	0	0	0	0	0	0	0	0	0	0	0	0	0	0	0	0	0	0	0	0	0	0	0	0	0	0	0	0	0	0	6.86461e-05	0	0	0	0	0	0	0	0	0	0	0	0	0	0	0	0	0	0	0	0	0	0	0	0	0	0	0	0	0	0	0	0	0	0	0	0	0	0	0	0	0	0	0	0	0	0	0
0	0	0	0	0	0	0	0	0	0	0	0	0	0	0	0	0	0	9.16238e-07	0	0	0	0	0	0	0	0	0	0	0	0	0	0	0	0	0	0	0	0	0	0	0	0	0	0	0	0	2.58329e-05	0	0	0	0	0	0	0	0	0	0	0	0	0	0	0	0	0	0	0	0	0	0	0	0	0	0	0	0	0	0	0	0	7.77175e-06	0	0	0	0	0	0	0	0	0	0	0	0	0	0	0	0	0	0	0
0	0	0	0	0	0	0	0	0	0	0	0	0	0	0	0	0	0	0	0	0	0	0	0	0	0	0	0	0	0	0	0	0	0	0	0	0	0	0	0	0	0	0	0	0	0	0	0	0	0	0	0	0	0	0	0	0	0	0	0	0	0	0	0	0	0	0	0	0	0	0	0	0	0	0	0	0	0	0	0	0	0	0	0	0	0	0	0	2.93838e-05	0	0	0	0	0	0.000905495	0	0	0	0	0
0	0	0	0	0	0	0	0	0	0	0	0	0	0	0	0	0	0	0	0	0	0	0	0	0	0	0	0	0	0	0	0	0	0	0	0	0	0	0	0	0	0	0	0	0	0	0	0	0	5.48368e-07	0	0	0	0	0	0	0	0	0	0	0	0	0	0	0	0	0	0	0	0	0	0	0	0	0	0	0	0	0	0	0	0	0	0	0	0	0	0	0	0	0	0	0	0	0	0	0	0	0	0
0	0	0	0	0	0	0	0	0	0	0	0	0	0	0	0	0	0	0	0	0	0	0	0	0	0	0	0	0	0	0	0	0	0	0	0	0	0	0	2.41722e-06	0	0	0	0	2.64602e-06	0	0	0	0	0	0	0	0	0	0	0	0	0	0	0	0	0	8.50041e-07	0	0	0	0	0	0	0	0	0	0	0	0	0	0	0	0	0	0	0	0	0	0	0	0	0	0	0	0	0	0	0	0	0	0	0	0	0
0	0	0	0	0	0	0	0	0	0	0	0	0	0	0	0	0	0	0	0	0	0	0	0	0	0	0	0	0	0	0	0	0	0	0	0	0	0	0	0	0	0	0	0	0	0	6.77103e-08	0	0	0	0	2.00977e-06	0	2.79351e-06	0	0	0	0	0	0	0	0	0	0	0	0	0	0	0	0	0	0	0	0	0	0	0	0	0	0	0	0	0	0	0	0	0	0	0	0	0	0	0	0	0	0	0	0	0	0
0	0	0	0	0	0	0	0	0	0	0	0	0	0	0	0	0	0	1.51538e-06	0	0	0	0	0	0	0	0	0	0	0	0	0	0	0	0	2.13801e-05	0	0	0	0	0	0	0	0	0	0	0	0	0	0	0	0	0	0	0	0	0	0	0	0	0	0	0	0	0	0	0	0	0	0	0	0	0	0	0	0	0	0	0	0	0	0	0	0	0	0	0	0	0	0	0	0	0	0	0	0	0	0	0	0
0	0	0	0	0	0	0	0	0	0	0	0	0	0	0	0	0	0	8.05129e-05	0	0	0	0	0	0	0	0	0	0	0	0	0	0	0	0	9.45592e-05	0	0	0	0	0	2.95773e-05	0	0	0	0	0	0	0	0	0	0	0	0	0	0	0	0	0	0	0	0	0	0	0	0	0	0	0	0	0	0	0	0	0	0	0	0	0	0	5.91427e-05	0	0	0	0	0	0	0	0	0	0	0	0	0	0	0	0	0	0	0
0	0	0	0	0	0	0	0	0	0	0	0	0	0	0	0	0	0	3.93111e-05	0	0	0	0	0	0	0	0	0	0	0	0	0	4.33768e-05	0	0	0	0	2.32491e-05	7.04957e-06	0	0	0	0	0	0	0	0	5.9969e-07	0	0	0	0	0	0	0	0	0	0	0	0	0	0	0	0	0	0	0	0	0	0	0	0	0	0	0	0	0	0	0	0	2.13622e-05	0	0	0	0	0	3.19542e-05	0	7.30992e-06	5.28136e-06	0	0	0	0	0	0	0	0	0	0
0	0	0	0	0	0	0	0	0	0	0	0	0	0	0	0	7.3882e-05	0	0	0	0	2.4096e-05	0	0	0	0	0	0	0	0	0	0	0	0	0	0	0	0	0	0	0	0	0	0	0	0	0	0	0	0	0	5.84371e-06	2.28184e-05	0	0	0	0	0	0	0	0	0	0	0	0	0	0	0	0	0	0	0	0	0	0	0	0	0	0	0	0	0	0	0	0	0	0	0	0	0	0	0	0	0	0	0	0	0	0	0
0	0	0	0	0	0	0	0	0	0	0	0	0	0	0	0	0	0	0	0	0	0	0	0	0	0	0	0	0	0	0	0	0	0	0	0	0	0	0	0	0	0	0	0	0	0	0	0	0	0	0	0	0	0	0	0	0	0	0	0	0	0	0	0	0	0	0	0	0	0	0	0	0	0	0	0	0	0	0	0	0	0.000522676	0	0	0	0	0	0	0	8.81626e-05	0	0	0	0	0	0	0	0.000784712	0	0
0	0	0	0	0	0	0	0	0	0	9.80947e-06	0	0	0	0	0	0	0	0	0	0	0	0	0	0	0	0	0	0	0	0	6.7414e-06	0	0	0	0	0	0	0	0	0	0	0	0	0	0	0	0	0	0	0	4.01033e-06	0	0	0	0	0	0	0	0	1.06813e-06	0	0	1.0322e-05	0	0	0	0	0	0	0	0	0	0	0	0	0	0	0	0	0	0	0	0	0	0	0	0	0	0	0	0	0	0	0	0	0	0	0	0
0	0	0	0	0	0	0	0	0	0	0	0	0	0	0	0	0	0	2.29733e-06	0	0	0	0	0	0	0	0	0	0	8.88081e-06	0	0	0	0	0	0	0	0	0	0	5.01899e-06	0	0	0	0	0	0	3.85939e-05	0	0	0	0	0	0	0	0	0	0	0	0	0	0	0	0	0	0	0	0	0	3.37511e-05	0	0	0	0	0	0	0	0	0	0	3.28858e-05	0	0	0	1.21548e-05	0	1.68997e-07	0	0	0	0	0	0	0	0	0	0	0	0	0
0	0	0	0	0	0	0	0	0	0	0	0	0	0	0	0	0	0	0	0	0	0	0	0	0	0	0	0	0	0	0	0	0	0	0	0	0	0	0	0	0	0	0	0	0	0	0	2.25135e-05	0	0	0	0	0	0	0	0	0	0	0	0	0	0	0	0	0	0	0	0	0	0	0	0	0	0	0	0	0	0	0	0	0	0	0	0	0	0	0	0	0	0	0	0	0	0	0	0	0	0	0	0
0	0	0	0	0	0	0	7.86064e-06	0	0	2.0851e-07	0	0	0	0	0	0	0	0	0	0	0	0	0	0	0	0	0	0	0	0	0	0	0	0	0	0	0	0	0	0	0	0	0	0	0	0	0	0	0	0	0	0	0	0	0	0	0	0	0	2.28187e-06	0	0	0	0	0	0	0	0	0	0	0	0	0	0	0	0	0	0	0	0	0	0	0	0	0	0	0	0	0	0	0	0	0	0	0	0	0	0	0
0	0	0	0	0	0	0	0	0	0	0	0	0	0	0	0	0	0	0	0	0	0	0	0	0	0	0	0	0	8.53404e-06	0	0	0	0	0	0	0	0	0	0	0	0	0	0	0	0	0	0	0	0	0	0	0	0	0	0	0	0	0	0	0	0	0	0	0	0	0	0	0	0	0	0	0	0	0	0	0	0	0	0	0	0	0	0	0	0	2.04182e-05	0	0	0	0	0	0	0	0	0	0	0	0	0
0	0	0	0	0	0	0	0	0	0	0	0	0	0	0	0	0	0	0	0	0	0	0	0	0	0	0	0	0	0	0	0	0	0	0	0	0	0	0	0	0	0	0	0	0	0	0	0	0	0	0	0	0	0	0	0	0	0	0	0	0	0	0	0	0	0	0	0	0	0	0	0	0	0	0	0	0	0	0	0	0	0	0	0	0	0	8.36106e-06	0	0	0	0	0	0	0	0	0	0	0	0	0
0	0	0	0	0	0	0	0	0	0	0	0	0	0	0	0	0	0	0	0	0	0	0	0	0	0	0	0	0	0	0	0	0	0	0	0	0	0	0	0	0	0	0	0	0	0	0	0	0	0	0	0	0	0	0	0	0	0	0	0	0	0	0	0	0	0	0	0	0	0	0	0	0	0	0	0	0	0	0	0	0	0	0	0	0	0	3.08081e-05	0	0	0	0	0	0	0	0	0	0	0	0	0
0	0	0	0	0	0	0	0	0	0	0	0	0	0	0	0	0	0	0	0	0	0	0	0	0	0	0	0	0	0	0	0	0	0	0	0	0	0	0	0	0	0	0	0	0	0	0	0	0	0	0	0	0	0	0	0	0	0	0	0	0	0	0	0	0	0	0	0	0	0	0	0	0	0	0	0	0	0	0	0	1.28782e-05	0	0	0	0	0	0	0	0	0	0	0	0	0	0	0	0	0	0	0
0	0	0	0	0	0	0	0	0	0	0	0	0	0	0	0	0	0	0	0	0	0	0	0	0	0	0	0	0	0	0	0	0	0	0	0	0	0	0.000213778	0	0	0	0	0	0	0	0	0	0	0	0	0	0	0	0	0	0	0	0	0	0	0	0	0	0	0	0	0	0	2.87052e-05	0	0	0	0	0	0	0	0	0	0	0	7.08749e-06	0	0	0	0	0	0	9.92518e-05	0.000311351	0	0	0	0	0	0.000130806	3.10058e-05	0	0	0
0	0	0	0	0	0	0	0	0	0	0	0	0	0	0	0	0	0	0	0	0	0	0	0	0	0	0	0	2.18827e-06	0	0	0	0	0	0	0	0	0	0	0	0	0	0	0	0	0	0	0	0	0	0	0	0	0	0	0	0	0	0	0	5.50019e-06	1.56935e-05	0	0	0	0	0	0	6.72451e-06	0	0	0	0	0	0	0	0	0	0	0	0	0	0	0	0	0	0	0	0	0	0	0	0	0	0	0	0	0	0	0
0	0	0	0	0	0	0	0	0	0	0	0	0	0	0	0	0	0	0	0	0	0	0	0	0	0	0	0	0	4.22022e-05	0	0	0	0	0	0	0	0	0	0	9.2881e-05	0	0	0	0	0	0	0	0	0	0	0	0	0	0	0	0	0	0	0	0	0	0	0	0	0	0	0	0	0	0	0	0	0	0	0	0	0	0	0	0	0	0	0	0	0	0.000383335	0	0	0	0	0	0	0	0	0	0	0	0	0
0	0	0	0	0	0	0	0	0	0	0	0	0	0	0	0	0	0	0	0	0	0	0	0	0	0	0	0	0	0	0	0	0	0	0	0	0	0	0	0	0	0	0	0	0	0	0	2.74202e-05	0	0	0	0	0	0	0	0	0	0	0	0	0	0	0	0	0	0	0	0	0	0	0	0	0	0	0	0	0	0	0	0	0	0	0	0	0	0	0	0	5.78827e-05	0	0	0	0	0	0	0	0	0	6.68072e-06	0
0	0	0	0	0	0	0	0	0	5.99238e-06	0	0	0	0	0	0	0	0	0	0	0	0	0	0	0	0	0	0	0	5.55786e-05	0	0	0	0	0	0	0	0	0	0	4.07325e-05	0	0	0	0	0	0	0.000110139	0	0	0	0	0	0	0	0	0	0	0	0	0	0	0	0	0	0	0	0	0	2.27789e-06	0	0	0	0	0	0	0	0	0	0	0	0	0	0	0	0	3.56141e-06	0	0	7.04441e-05	0	0	0	0	0	0	0	0	0	0
0	0	0	0	0	0	0	0	0	0	0	0	0	0	0	0	0	0	0	0	0	0	0	0	0	0	0	0	0	0	0	0	0	0	0	0	0	0	0	0	0	0	0	0	0	0	0	0.000153261	0	0	0	0	0	8.17855e-06	0	0	0	0	0	0	0	0	0	0	0	0	0	0	0	0	0	0	0	0	0	0	0	0	0	0	0	0	0	0	0	0	1.00282e-06	0	0	0	0	0	0	0	0	0	9.11304e-05	0	0	0
0	0	0	0	0	0	0	0	0	0	0	0	0	0	0	0	0	0	4.15984e-05	0	0	0	0	0	0	0	0	0	0	0	0	0	0	0	0	0	0	0	0	0	6.25292e-06	0	0	0	0	0	0	0.000119779	0	0	0	0	0	0	0	0	0	0	0	0	0	0	0	0	0	0	0	0	0	0	0	0	0	0	0	0	0	0	0	0	5.78153e-05	0	0	0	0.000279564	0	2.46086e-05	0	4.96448e-05	0	0	0	0	0	0	0	0	0	0.000287985	0
0	0	0	0	0	0	0	6.85608e-06	0	0	0	0	0	0	0	0	0	0	0	0	0	0	0	0	0	0	0	0	0	0	0	0	0	0	0	0	0	0	0	0	0	0	0	0	0	0	0	0	0	0	0	0	0	0	0	0	0	0	0	0	0	0	0	0	0	0	0	0	0	0	0	0	0	0	0	0	0	0	0	0	0	0	0	0	0	0	7.33606e-06	0	0	0	0	0	0	0	0	0	0	0	0	0
0	0	0	0	0	0	0	0	0	0	0	0	0	0	9.44617e-05	0	0	0	0	0	0	0	0	0	0	0	0	0	0	0	0	0	0	0	0	0	0	0	0	4.25704e-05	0	0	0	0	0	0	0	0	0	0	0	0	0	0	0	0	0	0	0	0	0	0	0	0	0	0	0	0	0	0	0	0	0	5.489e-05	0	0	0	0	0	0	0	0	0	0	0	0	0	0	0	0	0	0	1.17649e-05	0	0	0	0	0	0	0
0	0	0	0	0	0	0	0	0	0	0	0	0	0	0	0	0	0	0	0	0	0	0	0	0	0	0	0	0	0	0	0	0	0	0	0.000111964	0	0	0	0	0	0	0	0	0	0	0	0	0	0	0	0	0	0	0	0	0	0	0	0	0	0	0	0	0	0	0	0.000110647	0	0	0	0	0	0	0	1.24978e-05	0	0	0	0	1.27413e-05	0	0	0	0	0	0	0	0	0	0	0	0	0	0	0	0	0	0	0
0	0	0	0	0	0	0	0	0	0	0	0	0	0	0	0	0	0	0	0	0	0	0	0	0	0	0	0	0	0	0	0	0	0	0	0	0	0	0	0	0	0	0	0	0	0	0	0	0	0	0	0	0	0	0	0	0	0	0	0	0	0	0	0	0	0.00032575	0	0	0	0	0	0	0	0	0	0	0	0	0	0	0	0	0	0	0	0	0	0	0	0	0	0	0	0	0	0	0	1.1289e-05	0	0
0	0	0	0	0	0	0	0	0	0	0	0	0	0	0	0	0	0	0	0	0	1.53399e-06	0	0	0	0	0	0	0	0	0	0	0	0	0	0	0	0	0	0	0	0	0	0	0	0	0	0	0	0	0	0	2.9613e-06	3.62744e-05	0	0	0	0	0	0	0	7.86794e-05	0	1.40188e-05	8.11402e-06	0	0	4.37612e-06	0	0	0	0	0	0	0	0	0	0	0	0	0	0	0	0	0	0	0	0	0	0	0	0	0	0	0	0	0	0	0	0
0	0	0	0	0	0	0	0	0	0	0	0	0	0	0	0	0	0	0.000133621	0	0	0	0	0	0	0	0	0	0	0	0	0	0	0	0	0	0	0	0	0	0	0	0	0	0	0	0	0	0	0	0	0	0	0	0	0	0	0	0	0	0	0	0	0	0	0	0	0	0	0	0	0	0	0	0	6.70499e-05	0	0	7.96961e-05	0	0.000222911	0	0	0	0	0	0	0	0	0	0	0	0	0	0	0	0	0	0	0
0	0	0	0	0	0	0	0	0	0	0	0	0	0	0	0	0	0	0	0	0	0	0	0	0	0	0	0	0	0	0	0	6.90956e-05	0	0	0	0	0	0	0	0	0	0	0	0	0	0	0	0	0	0	0	0	0	0	0	0	0	0	0	0	0	0	0	0	0	0	0	0	0	0	0	0	0	0	0	0	0	0	0	0	0	0	0	0	0	0	0	0	0	0	0	0	0	0	0	0	0	0	0
0	0	0	0	0	0	0	0	0	0	0	0	0	0	0	0	0	0	0	0	0	0	0	0	0	0	0	0	0	0	0	0	0	0	0	0	0	0	0	0	0	0	0	0	0	0	0	0	0	0	0	0	0	8.9157e-06	0	0	0	0	0	1.54109e-06	0	0	0	0	0	0	0	0	0	0	0	0	0	0	0	0	0	0	0	0	0	0	0	0	0	0	0	0	0	0	0	0	1.05757e-05	0	0	0	0	0	0	0
0	0	0	0	5.4528e-07	0	0	0	0	0	0	0	0	0	0	0	0	0	0	0	0	0	0	0	0	0	0	0	0	0	0	0	0	0	0	4.4629e-05	0	0	0	0	0	0	0	0	0	0	0	0	0	0	0	0	0	0	0	0	0	0	0	0	0	0	0	0	0	0	0	0	0	0	0	0	0	0	0	0	0	0	0	0	0	0	0	0	0	0	0	0	0	0	0	0	0	0	0	0	0	0	0	0
0	0	0	0	0	0	0	0	0	0	0	0	0	0	7.75009e-06	0	0	0	0	0	0	0	0	0	0	1.10301e-06	0	0	0	0	0	1.0873e-06	0	0	0	0	0	0	0	0	0	0	0	0	0	0	0	0	0	0	0	0	3.03669e-06	0	0	0	0	0	0	0	0	2.67792e-06	0	1.09034e-05	0	0	0	0	0	0	0	0	0	0	0	0	0	0	0	0	0	0	0	0	0	0	0	0	0	0	0	0	0	0	0	0	0	0	0	0
0	0	0	0	0	0	0	0	0	0	0	0	0	0	0	0	0	0	0	0	0	0	0	0	0	0	0	0	0	0	0	0	0	0	0	0	0	0	0	0	0	0	8.75297e-07	0	0	0	0	0	0	0	0	0	0	0	0	0	0	0	0	0	0	0	0	0	0	0	0	0	0	0	0	0	0	0	0	0	0	0	0	0	0	0	0	0	0	0	0	0	0	0	0	0	0	0	0	0	0	0	0	0
0	0	0	0	0	0	0	0	0	0	0	0	0	0	0	0	0	0	0	0	0	0	0	0	0	0	0	0	0	0	0	0	0	0	0	0	0	0	0	5.31296e-06	0	0	0	0	0	1.79574e-05	0	1.18262e-05	0	0	0	0	0	0	0	0	0	0	0	0	0	0	0	0	0	0	0	0	0	0	0	0	4.35417e-06	0	0	0	0	0	0	0	0	0	1.2966e-06	0	0	0	3.70417e-06	0	0	0	0	0	0	0	0	0	0	0	0	0
0	0	0	0	0	0	0	0	0	0	0	0	0	0	0	0	0	0	0	0	0	0	0	0	0	0	0	0	0	0	0	0	0	0	0	0	0	0	0.000236944	0	0	0	0	0	0	0	0	0	0	0	0	0	0	0	0	0	0	0	0	0	0	0	0	0	0	0	0	0	0	0	0	0	0	0	0	0	0	0	0	0	0	0.000267565	0	0	0	0	0	0	0	0.000180432	0	0	0	0	0	0.000272621	0	0	0	0.000491145
0	0	0	0	0	0	0	0	0	0	1.87932e-05	0	0	0	0	0	1.49125e-06	0	0	0	0	0	0	0	0	0	0	0	0	0	0	0	0	0	0	0	0	0	0	0	3.18463e-06	0	0	0	0	0	0	0	0	0	0	0	0	0	0	0	0	0	0	0	0	0	0	0	0	0	0	0	0	0	0	0	0	0	0	0	0	0	0	0	0	0	0	0	0	0	0	0	0	0	0	0	0	0	0	0	0	0	0	0
0	0	0	0	0	0	0	0	0	0	0	0	0	0	0	0	0	0	4.22353e-05	0	0	0	0	0	0	0	0	0	0	0	0	0	0	0	0	0	0	0	0	0	0	0	0	0	0	0	0	0	0	0	0	0	0	0	0	0	0	0	0	0	0	0	0	0	0	0	0	0	0	0.000178618	0	0	0	0	0	0	0	0	1.30064e-05	0	0	0	0	0	0.000159523	0	0	0	0	0	0	0	0	0	0	0	0	0	0.000343659	0
0	0	0	0	0	0	0	0	0	0	0	0	0	0	0	0	0	0	0	0	0	0	0	0	0	0	0	0	0	0	0	0	0	0	0	0	0	0	0	0	0	0	0	0	0	0	0	0	0	0	0	0	0	0	0	0	0	0	0	0	0	0	0	0	0	0	0	0	0	0	0	0	0	0	0	0	0	0	0	0	0	0	0	0	0	0	0	0	3.6071e-05	0	0	0	0	0	0	0	0	0	0	0
0	0	0	0	0	0	0	0	0	0	0	0	0	0	0	0	0	0	7.1243e-05	0	0	0	0	0	0	0	0	0	0	0	0	0	0	0	0	0	0	0	0	0	0	0	0	0	0	0	0	0	0	0	0	0	0	0	0	0	0	0	0	0	0	0	0	0	0	0	0	0	0	0	0	0	0	0	0	1.32078e-05	0	0	0	0	7.43299e-05	0	0	0	0	0	0	0	0	0	0	0	0	0	0	0	0	0	0	0
0	0	0	0	0	0	0	0	0	0	0	0	0	0	6.74933e-06	0	0	0	0	0	0	0	0	0	0	0	0	0	0	0	0	0	0	0	0	0	0	0	0	0	0	0	0	0	0	0	0	0	0	0	0	0	0	0	0	0	0	0	0	0	0	0	0	0	0	0	0	0	0	0	0	0	0	0	0	0	0	0	0	0	0	0	0	0	0	0	0	0	0	0	0	0	0	0	0	0	0	0	0	0
0	0	0	0	0	0	0	0	0	0	0	0	0	0	0	0	0	0	0	0	0	0	0	0	0	0	0	0	0	0	0	0	0	0	0	0	0	0	0	1.29708e-05	0	0	0	0	0	0	0	0	0	0	0	0	0	0	0	0	0	0	0	0	0	8.85021e-07	0	0	0	0	0	0	0	0	0	0	0	0	0	0	0	0	0	0	0	0	0	0	0	0	0	0	0	0	0	0	0	0	0	0	0	0	0	0
0	0	0	0	0	0	0	0	0	0	1.19687e-05	0	0	0	1.3908e-05	0	0	0	0	0	0	0	0	0	0	0	0	0	0	0	0	0	0	0	0	0	0	0	0	3.69563e-05	0	0	0	0	0	0	0	0	0	0	0	1.62216e-05	0	0	0	0	0	0	0	0	6.07774e-05	0	6.93251e-06	0	0	0	0	0	0	0	0	0	0	0	0	0	0	0	0	0	0	0	0	0	0	0	0	0	0	0	0	0	0	0	0	0	0	0	0	0
0	0	0	0	0	0	0	0	0	0	0	0	0	0	0	0	0	0	0	0	0	0	0	0	0	0	0	0	2.15644e-05	0	0	0	0	0	0	0	0	0	0	0	0	0	1.68421e-05	0	0	0	0	0	0	0	0	6.59112e-06	0	0	0	0	0	0	0	0	0	0	0	0	0	0	0	0	0	0	0	0	0	0	0	0	0	0	0	0	0	0	0	6.53289e-05	0	0	0	0	0	0	0	0	0	0	0	0	0	0	0	0
0	0	0	0	0	0	0	0	0	0	0	0	0	0	0	0	0	0	0	0	0	0	0	0	0	0	0	0	0	0	0	0	0	0	0	0	0	0	0	0	0	0	0	0	0	0	0	0	0	0	0	0	0	0	0	0	0	0	0	0	0	0	0	0	0	0	0	0	0	0	0	0	0	0	0	0	0	0	0	0	0	0	0	0	0	0	0	0	0	0	0	0	0	0	0	0	0	0	0	8.1309e-05
0	0	0	0	0	0	0	0	0	0	0	0	0	1.28485e-05	0	0	1.36195e-05	0	0	0	0	0	0	0	0	0	0	0	0	2.18454e-05	0	0	0	0	0	0	0	0	0	0	0	0	0	0	0	0	0	0	0	0	0	0	0	0	0	0	0	0	0	0	0	0	0	0	0	0	1.31724e-05	0	0	0	0	0	0	0	0	0	0	0	0	0	0	0	0	3.00973e-05	0	0	4.01317e-05	0	0	0	0	0	0	0	0	0	0	0	0	0
0	0	0	0	0	0	0	0	0	0	8.59884e-06	0	0	0	1.46406e-06	0	0	0	0	0	0	0	0	0	0	0	0	0	0	0	0	0	0	0	0	0	0	0	0	0	0	0	0	0	0	0	0	0	0	0	0	4.31791e-06	0	0	0	0	0	0	0	0	1.0398e-05	0	0	0	0	0	0	0	0	0	0	0	0	0	0	0	0	0	0	0	0	0	0	0	0	0	0	0	0	0	0	0	0	0	0	0	0	0	0	0
0	0	0	0	0	0	0	0	0	0	0	0	0	0	0	0	0	0	0	0	0	0	0	0	0	0	0	0	0	0.000125953	0	0	0	0	0	0	0	0	0	0	3.30217e-05	0	0	0	0	0	0	0.000121138	0	0	0	0	0	0	0	0	0	0	0	0	0	0	0	0	0	0	0	0	0	0	0	0	0	0	0	0	0	0	0	0	0	0	0	0	0	0	7.00992e-06	0	0	0	0	0	0	0	0	0	0	0	0	0
0	0	0	0	0	0	0	0	0	0	0	0	0	0	0	0	0	0	0	0	0	0	0	0	0	0	0	0	0	0	0	0	0	0	0	0	0	0	0	0	1.22647e-05	0	0	0	0	0	0	0	0	0	0	0	0	0	0	0	0	0	0	0	0	0	0	0	0	0	0	0	0	0	0	0	0	0	0	0	0	0	0	0	0	0	0	0	0	0	8.81173e-05	0	0	0	0	0	0	0	0	0	0	0	0	0
0	0	0	0	0	0	0	0	0	0	0	0	0	0	0	0	0	0	1.1858e-05	0	0	0	0	0	0	0	0	0	0	0	0	0	0	0	0	0	0	0	0	0	0	0	0	0	0	0	0	0	0	0	0	0	0	0	0	0	0	0	0	0	0	0	0	0	0	0	0	0	0	0	0	0	0	0	0	2.38719e-05	0	0	0	0	4.89315e-05	0	0	0	0	0	0	0	0	0	0	0	0	0	0	0	0	0	0	0
0	0	0	0	0	0	0	0	0	6.03414e-06	0	0	0	9.56684e-06	0	0	0	0	0	0	0	0	0	0	0	4.10082e-05	0	0	0	0	0	0	0	0	0	0	0	0	0	0	0	0	0	0	0	0	0	0	0	0	0	0	0	0	0	0	0	0	0	0	0	0	0	0	0	0	0	0	0	0	0	0	0	0	0	0	0	0	0	0	0	0	0	0	0	0	0	0	0	0	0	0	0	0	0	5.77227e-06	0	0	0	0
0	0	0	0	0	0	0	0	0	0	1.75171e-08	0	0	0	0	0	0	0	0	0	0	0	0	0	0	0	0	0	0	0	0	0	0	0	0	0	0	0	0	0	0	0	0	0	0	0	0	0	0	0	0	1.71906e-05	0	2.01298e-06	0	0	0	0	0	0	0	0	0	0	0	0	0	0	0	0	0	0	0	0	0	0	0	0	0	0	0	0	0	0	0	0	0	0	0	0	0	0	0	0	0	0	0	0	0	0
0	0	0	0	0	0	0	0	0	0	0	0	0	0	0	0	0	0	0	0	0	0	0	0	0	0	0	0	0	6.15407e-06	0	0	0	0	0	0	0	0	0	0	6.81851e-06	0	0	0	0	0	0	5.84635e-05	0	0	0	0	0	0	0	0	0	0	0	0	0	0	0	0	0	0	0	0	0	0	0	0	0	0	0	0	0	0	0	0	8.3231e-06	0	0	0	0	0	4.69967e-05	0	0	0	0	0	0	0	0	0	0	0	0	0
0	0	0	0	0	0	0	0	0	0	0	0	0	0	0	0	0	0	0	0	0	0	0	0	0	0	0	0	0	0	0	0	0	0	0	0	0	0	0	0	0	0	0	0	0	0	0	2.65597e-05	0	1.28539e-05	0	0	0	0	0	0	0	0	0	0	0	0	0	0	0	0	0	0	0	0	0	0	0	0	0	0	0	0	0	0	0	0	0	0	0	0	0	0	0	1.07582e-05	0	0	0	0	0	1.14797e-05	0	0	0	0
0	0	0	0	0	0	0	0	0	0	0	0	0	0	0	0	0	0	0	0	0	0	0	0	0	0	0	0	0	0	0	0	0.000131948	0	0	0	0	0.000218014	0	0	0	4.22246e-05	0	0	0	0	0	0	0	0	0	0	0	0	0	0	0	0	0	0	0	0	0	0	0	0	0	0	0	0	0	0	0	0	0	0	0.000419718	0	0	0	0	0	0	0	0	0	0	0	0	0	0	0	0	0	0	0	0	0	0	0
0	0	0	0	0	0	0	0	0	0	0	0	0	0	0	0	0	0	0	0	0	0	0	0	0	0	0	0	0	0	0	0	0	0	0	6.38383e-06	0	0	0	0	0	0	0	0	0	1.52423e-05	0	0	0	5.38706e-05	0	0	0	6.32422e-06	0	0	0	0	0	1.03878e-05	0	0	0	0	0	0	0	0	0	0	0	0	0	0	0	0	0	0	0	0	0	0	0	0	0	0	0	0	0	0	0	0	0.000104303	0	0	0	0	0	0	0
0	0	0	0	0	0	0	8.16344e-06	0	0	0	0	0	3.55749e-06	0	0	0	0	0	0	0	0	0	0	0	0	0	0	0	0	0	0	0	0	0	0	0	0	0	0	0	0	0	0	0	0	0	0	0	0	0	1.13337e-05	0	0	0	0	0	0	0	0	0	0	0	0	0	0	0	0	0	0	0	0	0	0	0	0	0	0	0	0	0	0	0	0	0	0	0	0	0	0	0	0	0	0	0	0	0	0	0	0
0	0	0	0	0	0	0	0	0	0	0	0	0	0	0	0	0	0	3.26032e-05	0	0	0	0	0	0	0	0	0	0	0	0	0	0	0	0	0	0	0	1.9294e-05	0	0	0	0	0	0	0	0	0	0	0	0	0	0	0	0	0	0	0	0	0	0	0	0	0	0	0	0	0	0	2.00822e-05	0	0	0	0	0	0	0	0	2.29384e-06	0	0.000133835	0	0	0	3.45185e-05	0	5.00524e-05	0	0	9.68005e-06	0	0	0	0	2.7301e-05	0	0	0	4.62194e-05	2.3505e-05
0	0	0	0	0	0	0	0	0	5.18016e-06	0	0	0	8.81024e-07	0	0	0	0	0	0	0	0	0	0	0	0	0	0	0	0	0	0	0	0	0	0	0	0	0	0	0	0	0	0	0	0	0	0	0	0	0	4.4946e-06	0	0	0	0	0	0	0	0	0	0	4.7203e-06	0	0	0	0	0	3.58445e-06	0	0	0	1.6703e-05	0	0	0	0	0	0	0	0	0	2.55522e-05	0	0	0	0	0	0	0	0	0	0	0	0	0	0	0	0	0
0	0	0	0	0	0	0	2.98975e-06	0	0	4.11634e-08	0	0	0	0	0	0	0	0	0	0	0	0	0	0	0	0	0	0	0	0	0	0	0	0	0	0	0	0	0	0	0	0	0	0	0	0	0	0	0	0	0	0	0	0	0	0	0	0	0	7.63186e-06	0	7.48903e-06	0	0	0	0	0	0	0	0	0	0	0	0	0	0	0	0	0	0	0	0	0	0	0	0	0	0	0	0	0	0	0	0	0	0	0	0	0
0	0	0	0	0	0	0	0	0	0	0	0	0	0	0	0	0	0	0	0	0	0	0	0	0	0	0	0	0	5.90843e-05	0	0	0	0	0	0	0	0	0	0	5.255e-05	0	0	0	0	0	0	2.23837e-05	0	0	0	0	9.20406e-06	5.73167e-05	0	0	0	0	0	0	0	0	0	0	2.60301e-05	0	0	0	0	0	0	0	0	0	0	0	0	0	0	0	0	0	0	0	0	6.90678e-06	0	0	0	0	0	0	0	0	0	0	0	0	0	0
0	0	0	0	0	0	0	0	0	0	0	0	0	0	6.01102e-06	0	0	0	0	0	0	0	0	0	0	5.38608e-05	0	0	0	0	0	0	0	0	0	0	0	0	0	0	0	0	0	0	0	0	0	0	0	0	0	0	0	0	0	0	0	0	0	0	0	0	0	0	0	0	0	0	0	0	0	0	0	0	0	0	0	0	0	0	0	0	0	0	0	0	0	0	0	0	0	0	0	0	0	0	0	0	0	0
0	0	0	0	0	0	0	0	0	0	0	0	0	0	0	0	0	0	0	0	0	0	0	0	0	0	0	0	0	8.70189e-06	0	0	0	0	0	0	0	0	0	0	1.96892e-06	0	0	0	0	0	0	5.13413e-05	0	0	0	0	0	0	0	0	0	0	0	0	0	0	0	0	0	0	0	0	0	0.000105062	0	0	0	0	0	0	0	0	0	0	0	0	0	0	0	0	0	0	5.58807e-05	0	0	0	0	0	0	0	8.17576e-06	0	0	0
0	0	0	0	0	0	0	0	0	0	0	0	0	0	0	0	0	0	0	0	0	0	0	0	0	0	0	0	0	0	0	0	0	0	0	0	0	0	8.6634e-05	0	0	0	0	0	0	0	0	0	0	0	0	0	0	0	0	0	0	0	0	0	0	0	0	0	0	0	0	0	0	0	0	0	0	0	0	0	0	0	0	0	0	0	0	0	0	0	0	0	0.000108158	4.1326e-05	0	0	0	0	0	6.89769e-05	0	0	3.82311e-05	0
0	0	0	0	0	0	0	0	0	0	0	0	0	0	0	0	0	0	0	0	0	0	0	0	0	0	0	0	0	0	0	0	0	0	0	0	0	0	0	0	0	0	0	0	0	0	0	0	0	0	0	0	0	0	0	0	0	0	0	0	0	0	0	0	0	0	0	0	0	0	0	0	0	0	0	0	0	0	0	0	0	0	0	0	0	0	0	0	0	0	0	0	0	0	7.67216e-05	0	0.000546812	0	0	0
0	0	0	0	0	0	0	0	0	0	0	0	0	0	0	0	0	0	3.58138e-05	0	0	0	0	0	0	0	0	0	0	9.53933e-06	0	0	0	0	0	0	0	0	0	0	0	0	0	0	0	0	0	0	0	0	0	0	0	0	0	0	0	0	0	0	0	0	0	0	0	0	0	0	0	0	0	0	0	0	0	1.99832e-05	0	0	0	0	1.33654e-05	0	0	0	0	0	5.31835e-05	0	0	0	0	0	0	0	1.39785e-05	0	0	0	0	0
0	0	0	0	0	0	0	0	0	0	0	0	0	0	0	0	0	0	0	0	0	0	0	0	0	0	0	0	0	0	0	0	0	0	0	0	0	0	0	4.62068e-06	0	0	0	0	0	0	0	0	0	0	0	0	2.71214e-06	0	0	0	0	0	0	0	0	5.75649e-07	0	1.90558e-05	0	0	0	0	6.50427e-07	0	0	0	0	0	0	0	0	0	0	0	0	0	0	0	0	0	0	0	0	0	0	0	0	0	0	0	0	0	0	0
0	0	0	0	0	0	0	0	0	0	0	0	0	0	0	0	0	0	7.11904e-06	0	0	0	0	0	0	0	0	0	0	2.14126e-05	0	0	0	0	0	7.60273e-08	0	0	0	0	4.13722e-05	0	0	0	0	0	0	1.15714e-05	0	0	0	0	0	0	0	0	0	0	0	0	0	0	0	0	0	0	0	0	0	0.000112368	0	0	0	0	0	2.09739e-05	0	0	0	0	4.44074e-05	0	0	0	3.59716e-05	0	9.4364e-05	0	8.15058e-05	0	0	0	0	0	0	0	0	0	0	0
0	0	0	0	0	0	0	0	0	0	1.37073e-05	0	0	0	0	0	0	0	0	0	0	0	0	0	0	0	0	0	0	0	0	0	2.26436e-05	0	0	0	0	7.91771e-05	0	0	0	0	0	1.61177e-05	0	0	0	0	0	0	0	3.86792e-06	0	0	0	0	0	0	0	0	1.77136e-05	0	8.5282e-06	0	0	0	0	0	0	0	0	0	0	0	0	0	0	0	0	0	0	0	0	0	0	0	0	0	0	0	0	0	0	0	0	0	0	0	0	0
0	0	0	0	0	0	0	0	0	0	0	0	0	0	0	0	0	0	0	0	0	0	0	0	0	0	0	0	0	0	0	0	0	0	0	0	0	0	0	0	0	0	0	0	0	0	0	0	0	0	0	0	0	0	0	0	0	0	0	7.43294e-06	0	0	0	0	0	0	0	0	0	0	0	0	0	0	0	0	0	0	0	0	0	0	0	0	0	0	0	0	0	0	0	0	0	0	0	0	0	0	0	0
0	0	0	0	0	0	0	0	0	0	0	0	0	0	0	0	2.80486e-05	0	0	0	0	0	0	0	0	0	0	0	0	5.31784e-05	0	0	0	0	0	0	0	0	0	0	0	0	0	0	0	0	0	2.46583e-05	0	0	0	0	0	4.9398e-06	0	0	0	0	0	0	0	0	0	0	0	0	0	0	0	0	0	0	0	0	0	0	0	0	0	0	0	0	0	0	2.56272e-06	0	0	0	0	0	0	0	0	0	0.000198993	0	0.000264152	0	0.000191187	0
0	0	0	0	0	0	0	3.11899e-05	0	0	1.05114e-05	0	0	0	0	0	0	0	0	0	0	0	0	0	0	0	0	0	0	0	0	0	0	0	0	0	0	0	0	0	0	0	0	0	0	0	0	0	0	0	0	5.48294e-06	0	0	0	0	0	0	0	0	1.99795e-05	0	0	0	0	0	0	0	0	0	0	0	0	0	0	0	0	0	0	0	0	0	0	0	0	0	0	0	0	0	0	0	0	0	0	0	0	0	0	0
0	0	0	0	0	0	0	0	0	0	0	0	0	0	0	0	0	0	0	0	0	0	0	0	0	0	0	0	0	0	0	0	0	0	0	0	0	0	0	0	0	0	0	0	0	9.26662e-06	0	0	0	1.43349e-05	0	0	0	0	0	0	0	0	0	0	0	0	0	0	0	0	0	0	0	0	0	0	2.47301e-05	0	0	0	0	0	0	0	0	0	0	0	0	0	0	0	0	0	0	0	0	0	0	0	0	0	0	0
0	0	0	0	0	0	0	0	0	0	2.18322e-06	0	0	0	0	0	0	0	0	0	0	0	0	0	0	0	0	0	0	0	0	0	0	0	0	0	0	0	0	0	0	0	0	0	0	0	0	0	0	0	0	0	0	0	0	0	0	0	0	0	0	0	0	0	0	0	0	0	0	0	0	0	0	0	0	0	0	0	0	0	0	0	0	0	0	0	0	0	0	0	0	0	0	0	0	0	0	0	0	0
0	0	0	0	0	0	0	0	0	0	1.04111e-05	0	0	0	0	0	0	0	0	0	0	0	0	0	0	0	0	0	0	0	0	0	0	0	0	0	0	0	0	0	0	0	0	0	0	0	0	0	0	0	0	0	0	0	0	0	0	0	0	0	0	0	0	0	0	0	0	0	0	0	0	0	0	0	0	0	0	0	0	0	0	0	0	0	0	0	0	0	0	0	0	0	0	0	0	0	1.73936e-05	0	0	0
0	0	0	0	0	0	0	0	0	0	0	0	0	0	0	0	0	0	0	0	0	0	0	0	0	0	0	0	0	0	0	0	0	0	0	0	0	0	0	0	0	0	0	0	0	3.24441e-06	0	0	0	0	0	0	0	0	0	0	0	0	0	4.51855e-05	0	0	0	0	0	0	0	0	1.91893e-05	0	0	0	0	0	0	0	0	0	0	0	0	0	0	1.05803e-05	0	0	0	0	0	0	0	0	0	0	0	0	0	0	0	0
0	0	0	0	0	0	0	0	0	0	0	0	0	0	0	0	0	0	0	0	0	0	0	0	0	0	0	0	0	0	0	0	0	0	0	0	0	0	0	0	0	0	0	0	0	0	0	6.02726e-06	0	0	0	0	0	0	0	0	0	0	0	0	0	0	0	0	0	0	0	0	0	0	0	0	0	0	0	0	0	0	0	0	0	0	0	0	0	0	1.81932e-05	0	0	0	0	0	0	0	0	0	0	0	0	0
0	0	0	0	0	0	0	0	0	0	0	0	0	0	0	0	0	0	5.20971e-05	0	0	0	0	0	0	0	0	0	0	2.36106e-06	0	0	0	0	0	5.09707e-06	0	0	0	0	0	0	0	0	0	0	0	1.19813e-05	0	0	0	0	0	0	0	0	0	0	0	0	0	0	0	0	0	0	0	0	0	0	0	0	0	0	0	0.000104421	0	0	2.67834e-05	0	8.24213e-05	0	0	0	0	0	1.51232e-06	0	0	0	0	0	0	0	0	0	0	0	8.30383e-06	0
0	0	0	0	0	0	0	0	0	0	0	0	0	0	0	0	0	0	0	0	0	0	0	0	0	0	0	0	8.93522e-06	0	0	0	0	0	0	0	0	0	0	0	0	0	2.07959e-06	0	0	0	0	0	0	0	0	0	0	0	0	0	0	0	0	0	0	0	0	7.56813e-05	0	0	0	0	0	0	0	0	0	0	0	0	0	0	0	0	0	0	0	0	0	0	0	0	0	0	0	0	0	0	0	0	0	0	0	0
0	0	0	0	0	0	0	0	0	0	0	0	0	0	0	0	0	0	0	0	0	0	0	0	0	0	0	0	0	0	0	0	0	0	7.17088e-05	0	0	0	0	0	0	0	0	0	0	5.65071e-05	9.83844e-05	0	0	0	0	0	0	0	0	0	0	0	0	9.69471e-06	0	0	0	0	0	0	4.64873e-07	0	0	0	0	0	0	0	0	0	0	0	0	0	0	0	0	0	0	5.30118e-05	0	7.11573e-05	0	0	0	0	7.55997e-06	0	0	0	0	0	0	0
0	0	0	0	0	0	0	0	0	0	0	0	0	0	0	0	0	0	0	0	0	0	0	0	0	0	0	0	0	0	0	0	0	0	3.81051e-06	2.35757e-05	0	0	0	0	0	0	0	0	0	0	1.82326e-05	0	0	9.49462e-06	0	0	0	0	0	0	0	0	0	0	0	0	0	0	0	0	2.11846e-05	0	4.20844e-05	0.000127718	0	0	0	0	0	0	0	0	0	0	0	0	0	0	0	0	0	0	5.39228e-06	0	0	0	0	0	0.000145076	0	0	0	0	0
0	0	0	0	0	0	0	1.57902e-05	0	0	0	0	0	0	0	0	0	0	0	0	0	0	0	0	0	0	0	0	0	0	0	0	0	0	0	0	0	0	0	0	0	0	0	0	0	0	0	0	0	0	0	0	0	0	0	0	0	0	0	0	0	0	0	0	0	0	0	0	0	0	0	0	0	0	0	0	0	0	0	0	0	0	0	0	0	0	0	0	0	0	0	0	0	0	0	0	0	0	0	0
0	0	0	0	0	0	0	4.67271e-06	0	0	0	0	0	0	0	0	0	0	0	0	0	0	0	0	0	0	0	0	0	0	0	0	0	0	0	0	0	0	0	0	0	0	0	0	0	0	0	0	0	0	0	0	0	0	0	0	0	0	0	0	0	0	0	0	0	0	0	0	0	0	0	0	0	0	0	0	0	0	0	0	0	0	0	0	0	0	0	0	0	0	0	0	0	0	0	0	0	0	0	0
0	0	0	0	7.56726e-07	0	0	0	0	0	0	0	0	0	0	0	0	0	0	0	0	0	0	0	0	0	0	0	0	0	0	0	0	0	0	0	0	0	0	0	0	0	0	0	0	0	0	0	0	0	0	0	0	0	0	0	0	0	0	0	0	0	0	0	0	0	0	0	0	0	0	0	0	0	0	0	0	0	0	0	0	0	0	0	0	0	0	0	0	0	0	0	1.25617e-05	0	0	0	0	0	0	0
0	0	0	0	0	0	0	0	0	0	0	0	0	0	0	0	0	0	0	0	0	0	0	0	0	0	0	0	0	0	0	0	0	0	0	0	0	0	0	0	0	0	0	0	0	0	0	0	0	0	0	0	0	0	0	0	0	0	0	0	0	0	0	0	0	0	0	0	0	0	0	0	0	0	0	0	0	0	0	0	0	0	0	0	0	0	0	0	0	0.000566491	0	0	0	0	0	0	0	0.000469002	0	0
0	0	0	0	0	0	0	0	0	0	0	0	0	0	0	0	0	0	0	0	0	0	0	0	0	0	0	0	0	0	0	0	0	0	9.42905e-06	0	0	0	0	0	0	0	0	0	0	0	0	0	0	0	0	0	0	0	0	0	0	0	0	0	0	0	0	0	0	0	0	0	0	0	0	0	0	0	0	0	0	0	0	0	0	0	0	0	0	0	0	0	0	0	0	0	0	0	0	0	0	0	0	0
0	0	0	0	0	0	0	0	0	0	0	0	0	0	0	0	0	0	0	0	0	0	0	0	0	0	0	0	0	0	0	0	0	0	0	0	0	0	0	0	1.27604e-06	0	0	0	0	0	0	3.33984e-05	0	0	0	0	0	0	0	0	0	0	0	0	0	0	0	0	0	0	0	0	0	0	0	0	0	0	0	0	0	0	0	0	0	0	0	0	0	0	2.3162e-05	0	0	0	0	0	0	0	0	0	0	0	0	0
0	0	0	0	0	0	0	0	0	0	0	1.58835e-06	0	0	0	0	0	0	0	0	0	0	0	0	0	0	0	0	0	0	0	0	0	0	0	0	0	0	0	0	0	0	0	0	0	0	0	0	0	0	0	1.43033e-06	0	0	0	0	0	0	0	0	0	0	0	0	0	0	0	0	0	0	0	0	0	0	0	0	0	0	0	0	0	0	0	0	0	0	0	0	0	0	0	0	0	0	0	0	0	0	0	0
0	0	0	0	0	0	0	0	0	0	0	0	0	0	0	0	0	0	0	0	0	0	0	0	0	0	0	0	0	0	0	0	0	0	0	0	0	0	2.4994e-05	0	0	0	0	0	0	0	0	0	0	0	0	0	0	0	0	0	0	0	0	0	0	0	0	0	0	0	0	0	0	0.000346691	0	0	0	0	0	0	0	0	0	0	0	0	0	0	0	0	0	0	1.05493e-05	3.03721e-05	0	0	0	0	0	0	3.06306e-05	3.3035e-06	0	1.23843e-06
0	0	0	0	0	0	0	0	0	0	0	0	0	0	9.74493e-07	0	0	0	0	0	0	0	0	0	0	0	0	0	0	0	0	4.52892e-06	0	0	0	0	0	0	0	0	0	0	6.29445e-06	0	0	0	0	0	0	0	0	0	5.31295e-06	0	0	0	0	0	0	0	0	1.44096e-05	0	2.7381e-06	0	0	0	0	6.39278e-06	0	0	0	0	0	0	0	0	0	0	0	0	0	0	0	0	0	0	0	0	0	0	0	0	0	0	0	0	0	0	0
0	0	0	0	0	0	0	0	0	0	0	0	0	0	0	0	0	0	0	0	0	0	0	0	0	0	0	0	0	0	0	0	0	0	0	0	0	0	4.5583e-05	0	0	0	0	0	0	0	0	0	0	0	0	0	0	0	0	0	0	0	0	0	0	0	0	0	0	0	0	0	0	0	0	0	0	0	0	0	0	0	0	0	0	0	0	0	0	0	3.40619e-06	0	0	0.000128348	0	0	0	0	5.54767e-07	0	0	1.64695e-05	0	0
0	0	0	0	0	0	0	0	0	0	0	0	0	0	0	0	0	0	0	0	0	0	0	0	0	0	0	0	0	2.33614e-05	0	0	0	0	0	0	0	0	0	0	1.81071e-06	0	0	0	0	0	0	2.98843e-05	0	0	0	1.52807e-07	0	0	0	0	0	0	0	0	0	0	0	0	0	0	0	0	0	0	0	0	0	0	0	0	0	0	0	0	0	0	0	0	0	0	0	0	0	0	0	0	0	0	0	0	0	0	0	0
0	0	0	0	0	0	0	0	0	0	0	0	0	0	0	0	0	0	0	0	0	0	0	0	0	0	0	0	0	0	0	0	0	0	0	0	0	0	1.54866e-05	0	0	0	0	0	0	0	0	0	0	0	0	0	1.02402e-05	0	0	0	0	0	0	0	0	0	0	0	2.14255e-06	0	0	0	0	0	0	0	0	0	0	0	0	0	0	0	0	0	0	0	0	0	0	0	0	1.77393e-05	0	0	0	0	2.385e-06	0	0	0	0	0
0	0	0	0	0	0	0	0	0	0	0	0	0	0	0	0	0	0	0	0	0	3.0493e-05	0	0	0	0	0	0	0	0	0	0	0	0	0	0	0	0	0	0	0	0	0	0	0	0	0	0	0	0	2.69452e-05	0	6.84609e-06	1.28288e-05	0	0	0	0	0	0	7.12146e-06	7.53229e-06	0	0	1.0202e-05	0	0	0	0	0	0	0	0	0	0	0	0	0	0	0	0	0	0	0	0	0	0	0	0	0	0	0	0	0	0	0	0	0	0	0
0	0	0	0	0	0	0	0	0	0	0	0	0	0	0	0	0	0	0	0	0	6.5077e-06	0	0	0	0	0	0	0	3.18301e-05	0	0	0	0	0	0	0	0	0	8.55154e-07	3.82749e-05	0	0	0	0	0	0	5.40647e-06	0	0	0	0	0	1.20584e-05	0	0	0	0	0	0	0	0	0	0	0	0	0	0	0	0	0	0	0	0	0	0	0	2.57052e-06	0	0	0	0	0	0	0	0	0	0	0	0	0	0	0	0	0	0	0	0	0	0
0	0	0	0	0	0	0	0	0	0	1.22462e-05	0	0	0	0	0	0	0	0	0	0	0	0	0	0	0	0	0	0	0	0	0	0	0	0	0	0	0	0	0	0	0	0	0	0	0	0	0	0	0	0	8.1169e-06	0	1.09613e-06	0	0	0	0	0	0	0	0	0	0	0	0	0	0	0	0	0	0	0	0	0	0	0	0	0	0	0	0	0	0	0	0	1.12094e-05	0	0	0	0	0	0	0	0	0	0	0	0	0
0	0	0	0	0	0	0	0	0	0	0	0	0	0	0	0	0	0	0	0	0	0	0	0	0	0	0	0	0	0	0	0	0	0	0	0	0	0	0	0.000106587	0	0	0	0	0	0	0	0	0	0	0	0	0	0	0	0	0	0	0	0	0	0	0	0	0	0	0	0	0	0	0	0	0	0	0	0	0	0	0	0	0	0	0	0	0	0	0.000125387	0	0	0	0	0	0	0	0	0	0	0	0	0
0	0	0	0	0	0	0	0	0	0	0	0	0	0	0	0	0	0	0	0	0	0	0	0	0	0	0	0	0	7.38587e-05	0	0	0	0	0	0	0	0	0	0	1.07137e-05	0	0	0	0	0	0	0	0	0	0	0	0	0	0	0	0	0	0	0	0	0	0	0	0	0	0	0	0	0	0	0	0	0	0	0	0	0	0	0	0	0	0	0	0	0	0	0	0	0	0	0	0	0	0	0	0	0	0.000926036	0
0	0	0	0	0	0	0	0	0	0	0	0	0	0	0	0	0	0	0	0	0	0	0	0	0	0	0	0	0	0	0	0	0	0	0	0	0	0	0	0	0	0	0	0	0	0	0	0	0	0	0	0	0	0	0	0	0	0	0	0	0	6.12697e-06	0	4.23216e-06	0	0	0	0	0	0	0	0	0	0	0	0	0	0	0	0	0	0	0	0	0	0	0	0	0	0	0	0	0	0	0	0	0	0	0	0
0	0	0	0	0	0	0	0	0	0	0	0	0	0	1.03651e-06	0	0	0	0	0	0	0	0	0	0	0	0	0	0	0	0	0	0	0	0	0	0	0	0	0	0	0	0	0	0	0	0	0	0	0	0	0	0	0	0	0	0	0	0	0	4.36839e-05	0	0	0	0	0	0	0	0	0	0	0	0	0	0	0	0	0	0	0	0	0	0	0	0	0	0	0	0	0	0	0	0	0	0	0	0	0	0	0
0	0	0	0	0	0	0	0	0	0	0	0	0	0	0	0	0	0	0	0	0	0	0	0	0	0	0	0	0	0	0	0	0	0	0	0	0	0	0	0	0	0	0	0	0	0	0	0	0	0	0	0	0	0	0	0	0	0	0	0	0	0	0	0	0	0	0	0	0	3.15286e-05	0	0	0	0	0	0	0	0	0	0	0	0	0	0	0	0	0	0	0	0	0	0	0	0	0	0	0	0	0	0
0	0	0	0	0	0	0	3.87138e-06	0	0	1.05227e-05	0	0	0	0	0	0	0	0	0	0	0	0	0	0	0	0	0	0	0	0	0	1.86996e-07	0	0	0	0	0	0	0	0	0	0	0	0	0	0	0	0	0	0	5.73798e-06	0	0	0	0	0	0	0	0	1.15718e-05	0	4.93422e-06	0	0	0	0	0	0	0	0	0	0	0	0	0	0	0	0	0	0	0	0	0	0	0	0	0	0	0	0	0	0	0	0	0	0	0	0	0
0	0	0	0	0	0	0	0	0	5.41691e-05	0	0	0	0	0	0	0	0	0	0	0	0	0	0	0	8.72026e-08	0	0	0	0	0	0	0	0	0	0	0	0	0	0	0	0	0	0	0	0	0	0	0	0	0	0	0	0	0	0	0	0	0	0	0	0	0	0	0	0	1.29198e-05	0	0	6.79918e-05	0	0	0	0	0	2.2071e-05	0	0	0	0	0	0	0	0	0	0	0	0	0	0	0	0	0	0	0	0	0	0	0	0
0	0	0	0	0	0	0	2.64707e-05	0	0	0	0	0	0	0	0	0	0	0	0	0	0	0	0	0	0	0	0	0	0	0	0	0	0	0	0	0	0	0	0	0	0	0	0	0	0	0	0	0	0	0	4.49336e-06	0	0	0	0	0	0	0	0	0	0	0	0	0	0	0	0	0	0	0	0	0	0	0	0	0	0	0	0	0	0	0	0	0	0	0	0	0	0	0	0	0	0	0	0	0	0	0	0
0	0	0	0	0	0	0	0	0	0	0	0	0	0	0	0	0	0	0	0	0	0	0	0	0	0	1.98677e-06	0	0	0	0	0	0	0	0	0	0	0	0	0	0	0	0	0	0	2.54921e-05	0	0	0	0	0	0	0	1.75573e-06	0	0	0	0	0	8.48381e-06	0	0	0	0	0	0	0	0	0	0	0	0	0	0	0	0	0	0	0	0	0	0	0	0	0	0	0	1.90541e-06	0	0	0	0	0	0	0	0	0	0	0	0
0	0	0	0	0	0	0	0	0	0	0	0	0	0	0	0	0	0	0	0	0	0	0	0	0	0	0	0	0	5.96753e-06	0	0	0	0	0	0	0	0	0	0	1.11323e-05	0	0	0	0	0	0	4.96342e-05	0	0	0	0	0	0	0	0	0	0	0	0	0	0	0	0	0	0	0	0	0	0	0	0	0	0	0	0	0	0	0	0	0	0	0	0	0	0	9.23217e-05	0	0	0	0	0	0	0	0	0	0	0	0	0
0	0	0	0	0	0	0	0	0	0	0	0	0	0	0	0	0	0	0	0	0	0	0	0	0	0	0	0	0	0	0	0	6.13848e-05	0	0	0	0	0	0	4.71456e-06	0	5.23836e-05	0	0	0	0	0	0	0	0	0	0	0	0	0	0	0	0	0	0	0	0	0	0	0	0	0	0	0	0	0	0	0	0	0	0	0	0	0	0	0	0	0	0	0	0	0	0	0	0	0	0	0	0	0	0	0	0	0	0
0	0	0	0	0	0	0	0	0	0	0	0	0	0	0	0	0	0	0.0001171	0	0	0	0	0	0	0	0	0	0	2.48094e-05	0	0	0	0	0	0	0	0	0	0	1.09181e-05	0	0	0	0	0	0	8.22025e-05	0	0	0	0	0	0	0	0	0	0	0	0	0	0	0	0	0	0	0	0	0	9.56033e-06	0	0	0	0	0	2.90887e-05	0	0	6.03311e-05	0	7.53282e-05	0	0	0	6.25162e-05	0	3.33357e-05	0	8.18455e-05	0	0	0	0	0	6.54629e-06	0	0	0	1.23414e-05	0
0	0	0	0	0	0	0	0	0	0	0	0	0	0	1.53452e-07	0	9.57526e-06	0	0	0	0	0	0	0	0	0	0	0	0	0	0	0	0	0	0	0	0	0	0	0	0	0	0	0	8.93441e-06	0	0	0	0	0	0	0	3.403e-05	0	0	0	0	0	0	0	0	0	0	0	0	0	0	0	0	0	0	0	0	0	0	0	0	2.15165e-05	0	0	0	0	0	0	0	0	0	0	0	0	0	0	0	0	1.97376e-05	0	0	0	0	0
0	0	0	0	0	0	0	0	0	0	0	0	0	0	0	0	0	0	0	0	0	0	0	0	0	0	0	0	0	0	0	0	0	0	0	0	0	0	4.37289e-05	0	0	0	0	0	0	0	0	0	0	0	0	0	0	0	0	0	0	0	0	0	0	0	0	0	0	0	0	0	0	0	0	0	0	0	0	0	0	0	0	0	0	0	0	0	0	0	0	0	0.000170269	0.000566988	0	0	0	0	0	0.000409095	2.44589e-05	0.000197537	0	0
0	0	0	0	0	0	0	0	0	0	0	0	0	0	0	0	0	0	0	0	0	0	0	0	0	0	0	0	0	0	0	0	6.3581e-05	0	0	0	0	0.000159378	0	0	0	0	0	0	0	0	0	0	0	0	0	0	0	0	0	0	0	0	0	0	0	0	0	0	0	0	0	0	0	0	0	0	0	0	0	0.000154433	4.74617e-06	0	0	0	2.86863e-05	0	0	0	0	0	9.83387e-05	0	0	0	0	0	0	0	0	0	0	0	0	0
0	0	0	0	0	0	0	0	0	0	0	0	0	0	0	0	0	0	0	0	0	0	0	0	0	0	0	0	0	8.21336e-05	0	0	0	0	0	0	0	0	0	0	0.000173011	0	0	0	0	0	0	0.000383087	0	0	0	0	0	0	0	0	0	0	0	0	0	0	0	0	0	0	0	0	0	0	0	0	0	0	0	0	0	0	0	0	0	0	0	0	0	0	0	0	0	0	0	0	0	0	0	0	0	0	0	0
0	0	0	0	0	0	0	0	0	0	0	0	0	0	0	0	0	0	0	0	0	0	0	0	0	0	0	0	0	0	0	0	0	0	0	0	0	0	0	0	0	0	0	0	0	0	0	0	0	0	0	0	0	0	0	0	0	0	0	0	0	0	0	0	0	0	0	0	0	0	0	0	0	0	0	0	0	0	0	0	0	0	0	0	0	0	2.0558e-06	0	0	0	0	0	0	0	0	0	0	0	0	0
0	0	0	0	0	0	0	0	0	0	0	0	0	0	0	0	0	0	0	0	0	0	0	0	0	0	0	0	0	0	0	0	0	0	0	0	0	0	0	0	0	0	3.60299e-06	0	0	0	0	0	0	0	0	0	0	0	0	0	0	0	0	0	0	7.04395e-06	0	1.7017e-05	0	0	0	0	0	0	0	0	0	0	0	0	0	0	0	0	0	0	0	0	0	0	0	0	0	0	0	0	0	0	0	0	0	0	0	0
0	0	0	0	0	0	0	1.35487e-05	0	0	0	0	0	1.18301e-05	0	0	0	0	0	0	0	0	0	0	0	0	0	0	0	0	0	0	0	0	0	0	0	0	0	0	0	0	0	0	0	0	0	0	0	0	0	0	0	0	0	0	0	0	0	0	6.94921e-06	0	0	0	0	0	0	0	0	0	0	0	0	0	0	0	0	0	0	0	0	0	0	0	0	0	0	0	0	0	0	0	0	0	0	0	0	0	0	0
0	0	0	0	0	0	0	0	0	0	5.11114e-06	0	0	0	0	0	0	0	0	0	0	0	0	0	0	0	0	0	0	1.16592e-05	0	0	0	0	0	0	0	0	0	0	0	0	0	0	0	0	0	0	0	0	0	0	0	0	0	0	0	0	0	0	0	0	0	0	0	0	0	0	0	0	0	0	0	0	0	0	0	0	0	0	0	0	0	0	0	0	0	0	0	0	0	0	0	0	0	0	0	0	0	0
0	0	0	0	0	0	0	0	0	0	0	0	0	0	0	0	0	0	0	0	0	0	0	0	0	0	0	0	0	0	0	0	0	0	0	0	0	0	0	0	0	0	0	0	0	0	0	0	0	1.88326e-06	0	0	0	0	0	0	0	0	0	3.28537e-06	0	0	0	0	0	0	0	0	0	0	0	0	0	1.01378e-05	0	0	0	0	0	0	0	0	0	0	0	0	0	0	0	0	0	0	0	0	0	0	0	0	0	0
0	0	0	0	0	0	0	0	0	0	0	0	0	0	0	0	0	0	0	0	0	3.69197e-06	0	0	0	0	0	0	0	0.000111534	0	0	0	0	0	0	0	0	0	0	9.30309e-05	0	0	0	0	0	0	0	0	0	0	0	0	3.12302e-06	0	0	0	0	0	0	0	0	0	0	0	0	0	0	0	0	0	0	0	0	0	0	0	0	0	0	0	0	0	9.5409e-07	0	0	0	0	0	0	0	0	0	0	0	0	0	0	0	0
0	0	0	0	0	0	0	0	0	0	0	0	0	0	0	0	0	0	0	0	0	0	0	0	0	0	0	0	0	0	0	0	0	0	0	0	0	0	0	0	0	0	0	0	0	0	0	0	0	0	0	0	0	0	0	0	0	0	0	0	0	0	0	0	0	0	0	0	0	0	0	0	0	0	0	0	0	0	0	0	0	0	0	0	5.66573e-05	0	0	0	0.000638276	0	0	0	0	0	0	0	8.10755e-05	0	0.000444335	0
0	0	0	0	0	0	0	0	0	0	0	0	0	0	0	0	0	0	0	0	0	0	0	0	0	0	0	0	0	0	0	0	0	0	0	0	0	0	0	0	0	0	0	0	0	0	0	0	0	0	0	0	0	0	0	0	0	0	0	0	0	0	0	0	0	0	0	0	0	0	0	0	0	0	0	0	0	0	0	0	0	0	0	0	0	0	2.88985e-06	0	0	0	0	0	0	0	0	0	0	0	0	0
0	0	0	0	3.24844e-06	0	0	0	0	0	0	0	0	0	2.49729e-06	0	0	0	0	0	0	0	0	0	0	2.95889e-07	0	0	6.91674e-06	0	0	6.98343e-06	0	0	0	0	0	0	0	0	0	0	0	0	0	0	0	0	0	0	0	0	1.34357e-07	0	0	0	0	0	0	0	0	0	0	0	0	0	0	0	0	0	0	0	0	0	0	0	0	0	0	0	0	0	0	0	0	0	0	0	0	0	0	0	0	0	0	0	0	0	0	0
0	0	0	0	0	0	0	0	0	0	0	0	0	0	0	0	0	0	0	0	0	0	0	0	0	0	0	0	0	0	0	0	0	0	0	0	0	0	0	0	0	0	0	0	0	0	0	0	0	0	0	0	0	0	0	0	0	0	0	0	0	0	0	0	0	8.11585e-05	0	0	0	0	0	0	0	0	0	0	0	0	0	0	0	0	0	0	0	0	0	0	0	0	0	0	0	0	0	0	1.57139e-05	1.96072e-05	0	0
0	0	0	0	0	0	0	0	0	0	0	0	0	0	0	0	0	0	0	0	0	0	0	0	0	0	0	0	0	0	0	0	0	0	0	0	0	0	1.8672e-05	0	0	0	0	0	0	0	0	0	0	0	0	0	0	0	0	0	0	0	0	0	0	0	0	0	0	0	0	0	0	1.40043e-05	0	0	0	0	0	0	0	0	0	0	0	0	0	0	0	0	0	0	0	0	0	0	0	0	0	1.0759e-05	1.7292e-05	9.52978e-07	0	0
0	0	0	0	0	0	0	0	0	0	0	0	0	0	0	0	0	0	0	0	0	0	0	0	0	0	0	0	0	3.37548e-07	0	0	0	0	0	0	0	0	0	0	7.86106e-06	0	0	0	0	0	0	9.66044e-06	0	0	0	0	0	0	0	0	0	0	0	0	0	0	0	0	0	0	0	0	0	0	0	0	0	0	0	0	0	0	0	0	0	0	0	0	0	0	2.92001e-05	0	0	0	0	0	0	0	0	0	0	0	0	0
0	0	0	0	0	0	0	0	0	0	0	0	0	0	0	0	0	0	0	0	0	0	0	0	0	0	0	0	0	0	0	0	0	0	0	0	0	0	0	0	0	0	0	0	0	0	0	0	0	0	0	1.54111e-05	0	0	0	0	0	0	0	0	0	0	0	0	0	0	0	0	0	0	0	0	0	0	0	0	0	0	0	0	0	0	0	0	0	0	2.89333e-05	0	0	0	0	0	0	0	0	0	0	0	0	0
0	0	0	0	0	0	0	0	0	0	7.99781e-06	0	0	0	0	0	0	0	0	0	0	0	0	0	0	0	0	0	0	0	0	0	0	0	0	0	0	0	0	0	0	0	0	0	0	0	0	0	0	0	0	1.81218e-06	0	0	0	0	0	0	0	0	0	0	0	0	0	0	0	0	0	0	0	0	0	0	0	0	0	0	0	0	0	0	0	0	0	0	0	0	0	0	0	0	0	0	0	0	0	0	0	0
0	0	0	0	0	0	0	0	0	0	0	0	0	0	0	0	0	0	0	0	0	0	0	0	0	0	0	0	0	0	0	0	0	0	0	0	0	0	0	0	0	0	0	0	0	0	0	0	0	0	0	0	0	0	0	0	0	0	0	0	0	0	0	0	0	0	0	0	0	0	0	0	0	0	0	0	0	0	0	0	0	0	0	0	0	0	0	0	0	0	0	0	1.63193e-05	0	0	0	0	0	0	0
0	0	0	0	0	0	0	0	0	0	0	0	0	0	0	0	0	0	0	0	0	0	0	0	0	0	0	0	0	1.37391e-05	0	0	0	0	0	0	0	0	5.7682e-05	0	0	0	0	0	0	0	0	7.03141e-06	0	0	0	0	0	0	0	0	0	0	0	0	0	0	0	0	0	0	0	0	0	0	0	0	0	0	0	0	0	0	0	0	0	0	0	0	6.02577e-05	0	0	0	0	9.37953e-05	0	0	0	0	1.12635e-05	0	0	0	0	0
0	0	0	0	0	0	0	0	0	0	0	0	0	0	0	0	0	0	0	0	0	0	0	0	0	0	0	0	0	0	0	0	0	0	0	9.50001e-06	0	0	0	0	0	0	0	0	0	0	0	0	0	0	0	0	0	0	0	0	0	0	0	0	2.09371e-06	0	0	0	0	0	0	0	0	0	0	0	0	0	0	0	0	0	0	0	0	0	0	0	0	0	0	0	0	0	0	0	0	0	0	0	0	0	0	0
0	0	0	0	0	0	0	0	0	0	0	0	0	0	0	0	0	0	0	0	0	0	0	0	0	0	0	0	0	0	0	0	0	0	0	0	0	0	0.000160447	0	0	0	0	0	0	0	0	0	0	0	0	0	0	0	0	0	0	0	0	0	0	0	0	0	0	0	0	0	0	7.41777e-05	0	0	0	0	0	0	0	0	0	0	0	1.85141e-05	0	0	1.01329e-05	0	2.69214e-06	0	1.97275e-05	0.000132083	0	0	0	0	1.86597e-05	0.000120448	0	0	0	0
0	0	0	0	0	0	0	0	0	0	0	0	0	0	0	0	0	0	0	0	0	6.50003e-05	0	0	0	0	0	0	0	0	0	0	0	0	0	0	0	0	0.000114415	0	0	0	1.00993e-05	0	0	0	0	0	0	0	0	0	0	0	0	0	0	0	0	0	0	0	0	0	0	0	0	0	0	0	0	0	0	0	0	0	0	0	0	0	0	0.000133251	0	0	0	0	0	0	0	8.49216e-05	0	0	0	0	0	0	0	0	0	0
0	0	0	0	0	0	0	0	0	0	0	0	0	0	0	0	0	0	0	0	0	0	0	0	0	0	0	0	0	4.38797e-06	0	0	6.49048e-06	0	0	0	0	0	0	0	0	0	0	0	0	0	0	0.0001587	0	0	0	0	0	0	0	0	0	0	0	0	0	0	0	0	0	0	0	0	0	0	0	0	0	0	0	0	2.11707e-05	0	0	0	0	0	0	0	0	0	6.37374e-06	0	0.000286914	4.52468e-05	0	0	0	0	1.05469e-05	0	0.000134893	0	0.000163813	0
0	0	0	0	0	0	0	0	0	0	0	0	0	0	0	0	9.03539e-07	0	0	0	0	0	0	0	0	0	5.19684e-07	0	0	0	0	0	0	0	0	5.11496e-05	0	0	0	0	0	0	0	0	0	0	0	0	0	0	0	0	2.42484e-05	0	0	0	0	0	0	0	0	0	0	0	0	0	0	0	0	0	0	0	0	0	0	1.05433e-05	0	0	0	0	0	0	0	0	0	0	0	0	0	0	0	0	0	0	0	0	0	0	0	0
0	0	0	0	0	0	0	0	0	0	0	0	0	0	0	0	0	0	0	0	0	0	0	0	0	0	4.55526e-06	0	0	0	0	0	0	0	0	0	0	0	0	0	4.00737e-05	0	0	0	0	0	0	2.62624e-05	0	0	0	0	0	0	0	0	0	0	0	0	0	0	0	0	0	0	0	0	0	0	0	0	0	0	0	0	0	0	0	0	0	0	0	0	0	0	1.02207e-05	0	0	0	0	0	0	0	0	0	0	0	0	0
0	0	0	0	0	0	0	0	0	0	0	0	0	0	0	0	0	0	1.21309e-05	0	0	0	0	0	0	0	0	0	0	0	0	0	0	0	0	0	0	0	0	0	5.66705e-05	0	6.30419e-06	0	0	0	0	9.06522e-06	0	0	0	0	0	0	0	0	0	0	0	0	0	0	0	0	0	0	0	0	0	0	0	0	0	0	0	2.34008e-06	0	0	0	0	1.02695e-05	0	0	0	0	0	3.01668e-05	0	0	0	0	0	0	0	1.88046e-06	0	0	0	0	0
0	0	0	0	0	0	0	0	0	0	0	0	0	0	0	0	0	0	0	0	0	0	0	0	0	0	0	0	0	5.62316e-06	0	0	0	0	0	0	0	0	0	0	1.11119e-06	0	0	0	0	0	0	0	0	0	0	0	0	0	0	0	0	0	0	0	0	0	0	0	0	0	0	0	0	0	0	0	0	0	0	0	0	0	0	0	0	0	0	0	0	0	1.25101e-05	0	0	0	0	0	0	0	0	0	0	0	0	0
0	0	0	0	0	0	0	0	0	0	0	0	0	0	0	0	0	0	0	0	0	0	0	0	0	0	0	0	0	0	0	0	0	0	0	0	0	0	3.91696e-05	0	0	0	0	0	0	0	0	0	0	0	0	0	0	0	0	0	0	0	0	0	0	0	0	0	0	0	0	0	0	0	0	0	0	0	0	0	0	0	0	0	0	0	0	0	1.79496e-05	0	0	0	0	0.000196227	0	0	0	0	0	0	0	0	0	0
0	0	0	0	0	0	0	0	0	0	0	0	0	0	0	0	0	0	0	0	0	0	0	0	0	0	0	0	0	0	0	0	0	0	0	0	0	0	0	0	4.11153e-06	0	0	0	0	0	0	8.02855e-05	0	0	0	0	0	0	0	0	0	0	0	0	0	0	0	0	0	0	0	0	0	0	0	0	0	0	0	2.70825e-05	0	0	0	0	7.7627e-06	0	0	0	2.47053e-05	0	0	0	0	0	0	0	0	0	0	0	0	0	0.000157737	0
0	0	0	0	0	0	0	0	0	0	0	0	0	0	0	0	0	0	0	0	0	0	0	0	0	0	0	0	0	0	0	0	0	0	0	0	0	0	8.97254e-06	0	0	0	0	0	0	0	0	0	0	0	0	0	0	0	0	0	0	0	0	0	0	0	0	0	0	0	0	0	0	0	0	0	0	0	0	0	0	0	0	0	0	0	0	0	0	0	0	0	0	2.78078e-05	0	0	0	0	0	0	0	0	0	0
0	0	0	0	0	0	0	0	0	0	0	0	0	0	0	0	0	0	0	0	0	0	0	0	0	0	0	0	0	0	0	0	0	0	0	0	0	0	0	0	0	0	0	0	0	0	0	0	0	0	4.71971e-05	0	1.69155e-05	0	0	0	0	0	0	0	0	0	0	0	0.000108589	0	0	0	0	0	0	0	0	0	0	0	0	0	0	0	0	0	0	0	0	0	0	0	0	0	0	0	0	0	0	0	0	0	0	0
0	0	0	0	0	0	0	0	0	0	0	0	0	0	0	0	0	0	0	0	0	1.17892e-06	0	0	0	0	0	0	0	0	0	0	0	0	0	0	0	0	0	0	0	0	0	0	0	0	0	0	0	0	0	0	0	4.86016e-07	0	0	0	0	0	0	0	0	0	0	0	0	0	0	0	0	0	0	0	0	0	0	0	0	0	0	0	0	0	0	0	0	0	0	0	0	0	0	0	0	0	0	0	0	0	0
0	0	0	0	0	0	0	0	0	0	0	0	0	0	2.52566e-07	0	0	0	0	0	0	0	0	0	0	0	0	0	0	0	0	0	0	0	0	0	0	0	0	0	0	0	0	0	0	0	0	0	0	0	0	0	0	0	0	0	0	0	0	0	0	0	0	0	0	0	0	0	0	0	0	0	0	0	0	0	0	0	0	0	0	0	0	0	0	0	0	0	0	0	0	0	0	0	0	0	0	0	0	0
0	0	0	0	0	0	0	0	0	0	0	0	0	0	0	0	0	0	0	0	0	0	0	0	0	0	0	0	0	0	0	0	0	0	0	0	0	0	0	0	0	0	0	0	0	0	0	0	0	0	0	0	0	0	0	0	0	0	0	0	0	2.92742e-05	0	1.74685e-05	0	0	0	0	0	0	0	0	0	0	0	0	0	0	0	0	0	0	0	0	0	0	0	0	0	0	0	0	0	0	0	0	0	0	0	0
0	0	0	0	0	0	0	0	0	0	0	0	0	0	0	0	0	0	0	0	0	0	0	0	0	0	0	0	0	0	0	0	0	0	0	0	0	0	0	0	0	0	0	0	0	0	0	0	0	0	0	0	0	0	0	0	0	0	0	0	0	0	0	0	0	0	0	0	0	0	0	0	0	0	0	0	0	0	0	0	0	0	0	0	0	0	4.55019e-06	0	0	0	0	0	0	0	2.8522e-06	0	0	0	0	5.85519e-05
0	0	0	0	0	0	0	0	0	0	0	0	0	0	0	0	0	0	0	0	0	0	0	0	0	0	0	0	0	0.000133265	0	0	0	0	0	0	0	0	0	0	0	0	0	0	0	0	0	0.000261479	0	0	0	0	0	0	0	0	0	0	0	0	0	0	0	0	0	0	0	0	0	0	0	0	0	0	0	0	0	0	0	0	0	0	0	0	0	0	0	0	0	0	0	0	0	0	0	0	0	0	0	0
0	0	0	0	1.65494e-05	0	0	0	0	1.04372e-05	0	0	0	0	0	0	0	0	0	0	0	0	0	0	0	0	0	0	0	0	0	0	0	0	0	0	0	0	0	0	0	0	0	0	0	0	0	0	0	0	0	0	0	0	0	0	0	0	0	0	0	0	0	0	0	0	0	0	0	0	0	0	0	0	0	0	0	0	0	0	0	0	0	0	0	0	0	0	0	0	0	0	0	0	0	0	0	0	0	0
0	0	0	0	0	0	0	0	0	0	0	0	0	0	0	0	0	0	0	0	0	0	0	0	0	0	0	0	0	2.36084e-06	0	0	0	0	0	0	0	0	0	0	0	0	0	0	0	0	0	8.44836e-06	0	0	0	0	0	0	0	0	0	0	0	0	0	0	0	0	0	0	0	0	0	0	0	0	0	0	0	0	0	0	0	0	0	0	0	0	0	0	1.1598e-05	0	0	0	0	0	0	0	0	0	0	0	0	0
0	0	0	0	0	0	0	8.14006e-06	0	0	0	0	0	1.36905e-06	0	0	0	0	0	0	0	0	0	0	0	1.45402e-05	0	0	0	0	0	0	0	0	0	0	0	0	0	0	0	0	0	0	0	0	0	0	0	0	0	0	0	0	0	0	0	0	0	0	4.13492e-06	0	0	0	0	0	0	0	0	0	0	0	0	0	0	0	0	0	0	0	0	0	0	0	0	0	0	0	0	0	0	0	0	0	0	0	0	0	0	0
0	0	0	0	0	0	0	0	0	0	0	0	0	0	0	0	0	0	0	0	0	0	0	0	0	0	0	0	0	0	0	0	0.000145521	0	0	0	0	0.000129605	0	0	0	4.4646e-05	0	2.0723e-05	0	0	0	0	0	0	0	0	0	0	0	0	0	0	0	0	0	0	0	0	0	0	0	0	0	2.63875e-05	0	0	0	0	0	0	0.000300254	0	0	0	0	0	0	0	0	0	0	0	3.46712e-05	0	0	0	0	0	0	0	0	0	0	0
0	0	0	0	3.87552e-05	0	0	0	0	0	2.04216e-05	0	0	0	3.73575e-05	0	0	0	0	0	0	0	0	0	0	4.12657e-05	0	0	0	0	0	0	0	0	0	0	0	0	0	0	0	0	0	0	0	0	0	0	0	0	0	1.52025e-05	0	0	0	0	0	0	0	0	0	0	0	0	0	0	0	0	0	0	0	0	0	0	0	0	0	0	0	0	0	0	0	0	0	0	0	0	0	0	0	0	0	0	0	0	0	0	0	0
0	0	0	0	0	0	0	0	0	0	1.73931e-06	0	0	0	0	0	0	0	0	0	0	0	0	0	0	0	0	0	0	0	0	0	0	0	0	0	0	0	0	0	0	0	0	0	0	0	0	0	0	0	0	0	0	0	0	0	0	0	0	0	1.13685e-05	0	0	0	0	0	0	0	0	0	0	0	0	0	0	0	0	0	0	0	0	0	0	0	0	0	0	0	0	0	0	0	0	0	0	0	4.81742e-05	0	6.10029e-05	0
0	0	0	0	0	0	0	0	0	0	0	0	0	0	0	0	0	0	2.85013e-06	0	0	0	0	0	0	0	0	0	0	0	0	0	0	0	0	0	0	0	0	0	0	0	0	0	0	0	0	0	0	0	0	0	0	0	0	0	0	0	0	0	0	0	0	0	0	0	0	0	0	0	0	0	0	0	0	0	0	0	0	0	0	0	0	0	0	0	0	0	0	0	0	0	0	0	0	0	0	0	0	0
0	0	0	0	0	0	0	3.71198e-06	0	0	0	0	0	0	2.32435e-05	0	0	0	0	0	0	0	0	0	0	0	0	0	0	0	0	0	0	0	0	0	0	0	0	0	0	0	0	0	0	0	0	0	0	0	0	0	0	0	0	0	0	0	0	0	0	0	0	0	0	0	0	0	0	0	0	0	0	0	0	0	0	0	0	0	0	0	0	0	0	0	0	0	0	0	0	0	0	0	7.94512e-07	0	0	0	0	0
0	0	0	0	0	0	0	0	0	0	0	0	0	0	0	0	0	0	0	0	0	0	0	0	0	0	0	0	0	1.97125e-05	0	0	0	0	0	0	0	0	0	0	4.09723e-05	0	0	0	0	0	0	0	0	0	0	0	0	0	0	0	0	0	0	0	0	0	0	0	0	0	0	0	0	0	0	0	0	0	0	0	0	0	0	0	0	0	0	0	0	0	0.00026173	0	0	0	0	0	0	0	0	0	0	0	0	0
0	0	0	0	0	0	0	0	0	0	0	0	0	0	0	0	0	0	0	0	0	0	0	0	0	0	0	0	0	0	0	0	0	0	0	0	0	0	0	0	0	0	0	0	0	0	0	0	0	0	0	0	0	1.28089e-05	0	0	0	0	0	0	0	0	0	0	0	0	0	0	0	0	0	0	0	0	0	0	0	0	0	0	0	0	0	0	0	0	0	0	0	0	0	0	0	0	0	0	0	0	0	0
0	0	0	0	0	0	0	0	0	0	0	0	0	0	0	0	0	0	2.07943e-06	0	0	0	0	0	0	0	0	0	0	2.30454e-05	0	0	0	0	0	0	0	0	0	0	0	0	0	0	0	0	0	0	0	0	0	0	0	0	0	0	0	0	0	1.9057e-06	0	0	0	0	0	0	0	0	0	0	0	0	0	0	0	0	0	0	0	0	1.53291e-06	0	0	0	0	0	2.66852e-05	0	0	0	0	0	0	0	0	0	0	0	0	0
0	0	0	0	0	0	0	0	0	0	0	0	0	0	0	0	0	0	0	0	0	0	0	0	0	0	3.41692e-06	0	0	0	0	0	0	0	0	0	0	0	0	6.97888e-06	0	0	0	0	0	0	0	0	0	0	0	0	0	0	0	0	0	0	0	0	0	0	0	0	0	0	0	0	0	0	0	0	0	0	0	0	0	0	0	0	0	0	0	0	0	0	0	0	0	0	0	0	0	0	0	0	0	0	0	0
0	0	0	0	0	0	0	0	0	0	0	0	0	0	0	0	0	0	1.87782e-05	0	0	0	0	0	0	0	0	0	0	8.01633e-05	0	0	0	0	0	0	0	0	0	0	0.000100022	0	0	0	0	0	0	0	0	0	0	0	0	0	0	0	0	0	0	0	0	0	0	0	0	0	0	0	0	0	0	0	0	0	0	1.20488e-05	0	0	0	0	0	0	0	0	0	0	8.9372e-06	0	0	0	0	0	0	0	0	0	0	0	0	0
0	0	0	0	0	0	0	0	0	0	0	0	0	0	0	0	0	0	0	0	0	0	0	0	0	0	0	0	0	1.28712e-05	0	0	0	0	0	0	0	0	0	0	0	0	0	0	0	0	0	0.000253015	0	0	0	0	0	0	0	0	0	0	0	0	0	0	0	0	0	0	0	0	0	0	0	0	0	0	0	0	0	0	0	0	0	0	0	0	0	0	0	0	0.000392942	0	0	0	0	0	0	0	2.49954e-05	0	0.000199381	0
0	0	0	0	0	0	0	0	0	0	0	0	0	0	8.18232e-06	0	0	0	0	0	0	3.3232e-05	0	0	0	0	0	0	0	9.75383e-06	0	0	0	0	0	0	0	0	0	0	0	0	0	0	0	6.50423e-06	0	0	0	0	0	3.53873e-06	2.21178e-05	1.39442e-05	0	0	0	0	0	0	0	0	0	0	1.98492e-05	0	0	0	0	0	0	0	0	0	0	0	0	0	0	0	0	0	0	0	0	0	0	0	0	0	0	0	0	0	0	0	0	0	0	0
0	0	0	0	0	0	0	0	0	0	0	0	0	0	0	0	0	0	0	0	0	0	0	0	0	0	0	0	0	0	0	0	0	0	0	0	0	0	0	0	0	0	0	0	0	0	0	0	0	0	0	0	0	0	0	0	0	0	0	0	0	0	0	0	0	0	0	0	0	0	0	0	0	0	0	0	0	0	0	0	0	0	0	0	0	0	0.000454179	0	0	0	0	0	0	0	0	0	0	0	0	0
0	0	0	0	0	0	0	0	0	0	0	0	0	0	0	0	0	0	0	0	0	0	0	0	0	0	0	0	0	0.000134057	0	0	0	0	0	0	0	0	0	0	0.000212499	0	0	0	0	0	0	0	0	0	0	0	0	0	0	0	0	0	0	0	0	0	0	0	0	0	0	0	0	0	0	0	0	0	0	0	0	0	0	0	0	0	0	0	0	0	0	0	0	0	0	0	0	0	0	0	0	0	0	0
0	0	0	0	0	0	0	0	0	0	0	0	0	0	2.69328e-06	0	0	0	0	0	0	0	0	0	0	0	0	0	6.50673e-07	0	0	7.99413e-06	0	0	0	0	0	0	0	3.29863e-06	0	0	2.85037e-06	0	0	0	0	0	0	0	0	0	0	0	0	0	0	0	0	0	0	0	0	0	0	0	0	0	0	0	0	0	0	0	0	0	0	0	0	0	0	0	0	0	0	0	0	0	0	0	0	0	7.45952e-06	0	0	0	0	0	0	0
0	0	0	0	0	0	0	0	0	0	0	0	0	0	0	0	0	0	0	0	0	0	0	0	0	2.02233e-06	0	0	0	0	0	0	0	0	0	0	0	0	0	0	0	0	0	0	0	0	0	0	0	0	0	0	0	0	0	0	0	0	0	0	2.91928e-05	8.42317e-06	0	0	0	0	0	0	0	0	0	0	0	0	0	0	0	0	0	0	0	0	0	0	0	0	0	0	0	0	0	0	0	0	0	0	0	0	0	0
0	0	0	0	0	0	0	0	0	0	0	0	0	0	0	0	0	0	0	0	0	0	0	0	0	0	0	0	0	0	0	0	0	0	0	4.07448e-05	0	0	0	0	0	0	0	0	0	0	0	0	0	0	0	0	0	0	0	0	0	0	0	0	0	0	0	0	0	0	0	0	0	0	0	0	0	0	0	3.64854e-07	0	0	0	0	0	0	0	0	0	0	0	0	0	0	0	0	0	0	0	0	0	0	0	0
0	0	0	0	0	0	0	0	0	0	0	0	0	0	0	0	0	0	0	0	0	0	0	0	0	0	0	0	0	0	0	0	0	0	0	0	0	0	0	0	0	0	0	0	0	0	0	0	0	0	0	0	1.00054e-05	0	0	0	0	0	0	0	0	0	0	0	0.000105804	0	0	0	0	0	0	0	0	0	0	0	0	0	0	0	0	0	0	0	0	0	0	0	0	0	0	0	0	0	0	0	0	0	0	0
0	0	0	0	0	0	0	0	0	0	0	0	0	0	1.81301e-06	0	0	0	0	0	0	0	0	0	0	0	0	0	0	0	0	0	0	0	0	3.17804e-06	0	0	0	0	0	0	0	0	0	0	0	0	0	0	0	0	0	0	0	0	0	0	0	0	0	0	0	0	0	0	0	0	0	0	0	0	0	0	0	0	0	0	0	0	0	0	0	0	0	0	0	0	0	0	0	0	0	0	0	0	0	0	0	0
0	0	0	0	0	0	0	0	0	0	0	0	0	0	0	0	0	0	0	0	0	0	0	0	0	0	6.278e-06	0	0	0	0	0	0	0	0	0	0	0	0	0	0	0	0	0	0	0	0	0	0	0	1.61491e-05	1.14637e-05	0	0	0	0	0	0	0	0	0	0	0	0	0	0	0	0	0	0	0	0	0	0	0	0	0	0	0	0	0	0	0	0	0	0	0	0	0	0	0	0	0	0	0	0	0	0	0	0
0	0	0	0	0	0	0	0	0	0	0	0	0	0	0	0	0	0	0	0	0	0	0	0	0	0	0	0	0	0	0	0	0	0	0	0	0	0	0.000331145	0	0	0	0	0	0	0	0	0	0	0	0	0	0	0	0	0	0	0	0	0	0	0	0	0	0	0	0	0	0	0	0	0	0	0	0	0	0	0	0	0	0	0.000377856	0	0	0	0	0	0	0	2.15919e-05	0	0	0	0	0	0	0	0	0	0
0	0	0	0	0	0	0	0	0	0	0	0	0	0	0	0	0	0	0	0	0	0	0	0	0	0	0	0	0	3.9244e-05	0	0	0	0	0	0	0	0	0	0	6.33333e-05	0	0	0	0	0	0	0	0	0	0	0	0	0	0	0	0	0	0	0	0	0	0	0	0	0	0	0	0	0	0	0	0	0	0	0	0	0	0	0	0	0	0	0	0	0	0	0	0	0	0	0	0	0	0	0	0	0	0	0
0	0	0	0	0	0	0	0	0	0	0	0	0	0	0	0	0	0	0	0	0	0	0	0	0	0	0	0	0	4.92463e-06	0	0	0	0	0	0	0	0	0	0	0	0	0	0	0	0	0	0	0	0	0	0	0	0	0	0	0	0	0	0	0	0	0	0	0	0	0	0	0	0	0	0	0	0	0	0	0	0	0	0	0	0	0	0	0	0	0	0	0	0	0	0	0	0	0	0	0	0	0	0
0	0	0	0	0	0	0	0	0	0	0	0	0	0	0	0	0	0	0	0	0	0	0	0	0	0	0	0	0	4.88361e-06	0	0	0	0	0	0	0	0	0	0	1.15433e-05	0	0	0	0	0	0	0	0	0	0	0	0	0	0	0	0	0	0	0	0	0	0	0	0	0	0	0	0	0	0	0	0	0	0	0	0	0	0	0	0	0	0	0	0	3.80462e-05	4.07115e-05	0	0	0.000123174	0	0	0	0	0	0	0	0	0	0
0	0	0	0	0	0	0	0	0	0	0	0	0	0	0	0	0	0	0	0	0	0	0	0	0	0	0	0	0	0	0	0	0	0	0	0	0	0	0	0	1.06325e-05	0	0	0	0	0	0	4.17568e-05	0	0	0	0	0	0	0	0	0	0	0	0	0	0	0	0	0	0	0	0	0	0	0	0	0	0	0	0	0	0	0	0	0	0	0	0	0	0	0	0	0	0	0	0	0	0	0	0	0	0	0	0
0	0	0	0	0	0	0	0	0	0	0	0	0	0	0	0	0	0	0	0	0	0	0	0	0	0	0	0	0	0	0	0	0	0	0	0	0	0	0	0	0	0	0	0	0	0	0	0	0	0	0	0	0	0	0	0	0	0	0	0	0	0	0	0	0	0	0	0	0	0	0	0	0	0	0	1.86126e-05	0	0	0	0	1.42252e-05	0	0	0	4.29211e-05	0	1.62278e-06	0	0.00040717	0	0	0	0	0	0	0	0.000116097	0	0.000200734	6.50616e-05
0	0	0	0	0	0	0	0	0	0	0	0	0	0	0	0	0	0	0	0	0	0	0	0	0	0	0	0	0	0	0	0	0	0	0	0	0	0	0	0	0	0	0	0	0	9.53889e-05	0	0	0	0	0	0	0	0	0	0	0	0	0	0	0	0	0	0	0	0	0	0	0	0	0	0	0	0	0	0	0	0	0	0	0	0	0	8.17816e-05	0	0	0	0	0	0	0	0	0	0	0	0	0	0	0	0
0	0	0	0	0	0	0	0	0	0	0	0	0	0	0	0	0	0	0	0	0	4.24786e-06	0	0	0	0	0	0	0	0	0	0	0	0	0	0	0	0	0	4.54156e-06	0	0	0	0	0	0	7.77664e-06	0	0	0	0	0	2.07391e-05	0	0	0	0	0	0	0	0	0	0	0	8.72982e-06	0	0	0	0	0	0	0	0	0	0	0	0	0	0	0	0	0	0	0	0	0	1.42686e-06	0	0	0	0	0	0	0	0	0	0	0	0	0
0	0	0	0	0	0	0	0	0	0	3.89898e-06	0	0	0	0	0	0	0	0	0	0	0	0	0	0	0	0	0	0	0	0	0	0	0	0	0	0	0	0	0	0	0	0	0	0	0	0	0	0	0	0	5.78002e-06	0	0	0	0	0	0	0	1.1857e-06	0	0	0	0	0	0	0	0	0	0	0	0	0	0	0	0	0	0	0	0	0	0	0	0	0	0	0	0	0	0	0	0	0	0	0	0	0	0	0	0
0	0	0	0	0	0	0	0	0	0	0	0	0	0	0	0	0	0	0	0	0	0	0	0	0	0	0	0	0	3.41986e-05	0	0	0	0	0	0	0	0	8.84402e-05	0	1.81818e-05	0	0	0	0	0	0	3.46814e-05	0	0	0	0	0	0	0	0	0	0	0	0	0	0	0	0	0	0	0	0	0	0	0	0	0	0	0	0	0	0	0	0	0	0	0	0	0	0	0	0	0	1.56064e-05	0	0	0	0	0	0	0	0.000148989	0	0
0	0	0	0	0	0	0	0	0	0	0	0	0	0	0	0	0	0	0	0	0	0	0	0	0	0	0	0	0	0	0	0	0	0	0	0	0	0	0	0	0	0	0	0	0	0	0	0	0	0	0	0	0	0	0	0	0	0	0	0	0	0	0	0	0	0	0	0	0	0	0	0	0	0	0	0	0	6.87375e-06	0	0	0	0	0	0	0	0	0	0	0	0	0	0	0.000141301	0	0	0	0	0	0	0
0	0	0	0	0	0	0	0	0	0	0	0	0	0	0	0	0	0	0	0	0	0	0	0	0	0	0	0	0	0	0	0	0	0	0	0	0	0	2.5033e-05	0	0	0	0	0	0	0	0	0	0	0	0	0	1.16767e-06	0	0	0	0	0	0	0	0	6.01881e-06	0	2.25562e-06	0	0	0	0	0	0	0	0	0	0	0	0	0	0	0	0	0	0	0	0	0	0	0	0	0	1.11449e-05	0	0	0	0	0	0	0	0	0	0
0	0	0	0	0	0	0	0	0	0	0	0	0	0	0	0	8.70206e-06	0	0	0	0	6.82545e-06	0	0	0	0	0	0	0	0	0	0	0	0	0	0	0	0	0	7.5053e-06	0	0	1.67663e-05	0	0	0	0	0	0	0	3.46251e-05	0	2.69991e-06	0	0	0	0	0	0	0	0	4.82337e-06	0	0	0	0	0	3.01372e-06	0	0	0	0	0	0	0	0	0	0	0	0	0	0	0	2.21807e-06	0	0	0	0	0	0	0	0	0	0	0	0	0	0	0	0
0	0	0	0	0	0	0	0	0	0	0	0	0	0	0	0	0	0	0	0	0	0	0	0	0	0	0	0	0	0	0	0	0	0	1.12836e-05	0	0	0	0	0	0	0	0	0	0	0	2.09979e-06	0	0	0	0	0	0	0	0	0	0	0	0	0	0	0	0	0	0	0	3.81175e-06	5.80227e-06	0	0	0	0	0	0	0	0	0	0	0	0	0	0	0	0	0	0	0	0	0	0	0	0	0	0	0	0	0	0	0	0
0	0	0	0	0	0	0	0	0	0	0	0	0	0	0	0	0	0	0	0	0	0	0	0	0	0	0	0	0	0	0	0	0	0	0	0	0	0	0	0	0	0	0	0	0	0	0	0	0	0	0	0	0	0	0	0	0	0	0	0	0	0	0	0	0	0	0	0	0	0	0	0	0	0	0	2.19994e-05	0	0	0	0	0	0	0	0	0	0	2.6105e-05	0	0	0	0	0	0	0	0	0	0	0	0	0
0	0	0	0	0	0	0	0	0	0	0	0	0	0	0	0	0	0	0	0	0	0	0	0	0	0	0	0	0	0	0	0	0	0	0	0	0	0	0	0	0	0	0	0	0	0	0	0	0	0	0	5.87831e-07	0	0	0	0	0	0	0	0	0	0	0	0	0	0	0	0	0	0	0	0	0	0	0	0	0	0	0	0	0	0	0	0	0	0	0	0	0	0	0	0	0	0	0	0	0	0	0	0
0	0	0	0	0	0	0	0	0	0	0	0	0	0	0	0	0	0	3.2102e-05	0	0	0	0	0	0	0	0	0	0	0	0	0	0	0	0	0	0	0	0	0	0	0	0	0	0	0	0	0	0	0	0	0	1.18024e-05	0	0	0	0	0	0	0	0	0	0	0	0	0	0	0	0	0	0	0	0	0	0	6.9371e-06	0	0	0	0	3.44869e-05	0	0	0	0	0	1.15701e-06	0	0	0	0	0	0	0	0	0	0	0	0	0
0	0	0	0	0	0	0	0	0	0	0	0	0	0	0	0	0	0	0	0	0	0	0	0	0	0	0	0	0	1.29631e-05	0	0	0	0	0	0	0	0	0	0	3.96917e-06	0	0	0	0	0	0	0	0	0	0	0	0	0	0	0	0	0	0	0	0	0	0	0	0	3.89319e-05	0	0	0	0	0	0	0	0	0	0	0	0	0	0	0	0	0	0	0	0	0	0	0	0	0	0	0	0	0	0	0	0	0	0
0	0	0	0	0	0	0	0	0	0	0	0	0	0	0	0	0	0	0	0	0	0	0	0	0	0	0	0	0	0	0	0	9.63768e-06	0	0	0	0	4.69111e-05	0	0	0	0	0	0	0	3.95137e-05	1.24112e-06	0	0	1.22923e-05	0	0	0	0	0	0	0	0	0	0	0	0	0	0	0	0	0	0	0	0	0	0	0	1.38916e-05	0	0	4.86176e-05	0	0	0	0	0	0	0	0	0	0	8.86158e-06	0	0	0	0	0	0	0	0	0	0	0	0
0	0	0	0	0	0	0	0	0	0	0	0	0	0	0	0	0	0	0	0	0	0	0	0	0	0	0	0	0	5.66455e-06	0	0	0	0	0	0	0	0	0	0	2.75644e-06	0	0	0	0	0	0	8.92516e-06	0	0	0	0	0	0	0	0	0	0	0	0	0	0	0	0	0	0	0	0	0	0	0	0	0	0	0	0	0	0	0	0	0	0	0	0	0	0	0	0	0	0	0	0	0	0	0	0	0	0	0	0
0	0	0	0	0	0	0	0	0	0	2.57459e-06	0	0	0	3.33441e-06	0	0	0	0	0	0	0	0	0	0	0	0	0	0	0	0	0	0	0	0	0	0	0	0	1.74156e-06	0	0	0	0	0	0	0	0	0	0	0	0	0	0	0	0	0	0	0	0	2.66254e-06	0	0	0	0	0	0	0	0	0	0	0	0	0	0	0	0	0	0	0	0	0	0	0	0	0	0	0	0	0	0	0	0	0	0	0	0	0	0	0
0	0	0	0	0	0	0	0	0	0	0	0	0	0	0	0	0	0	0	0	0	0	0	0	0	0	0	0	0	0	0	0	0	0	0	0	0	0	0	0	0	0	0	0	0	0	0	0	0	0	0	0	0	0	0	0	0	0	0	0	0	0	0	0	0	0	0	0	0	0	0	0	0	0	0	0	0	0	0	0	0	0	0	0	0	0	0	0	0	0	0	0	0	0	0	0	3.22506e-06	0	0	0
0	0	0	0	0	0	0	0	0	0	0	0	0	0	0	0	0	0	0	0	0	0	0	0	0	0	0	0	0	0	0	0	0	0	0	0	0	0	6.82768e-05	0	0	0	0	0	0	0	0	0	0	0	0	0	0	0	0	0	0	0	0	0	0	0	0	0	0	0	0	0	0	0	0	0	0	0	0	0	0	0	0	0	0	0.000150257	0	0	0	0	0	0	0	3.7511e-05	0	0	0	0	0	0	0	0	0	0
0	0	0	0	0	0	0	0	0	0	0	0	0	0	0	0	0	0	0	0	0	0	0	0	0	0	0	0	0	0	0	0	0	0	0	0	0	0	0	0	0	0	0	0	0	0	0	0	0	0	0	0	0	0	0	0	0	0	0	0	0	0	0	1.4315e-05	0	0	0	0	0	0	0	0	0	0	0	0	0	0	0	0	0	0	0	0	0	0	0	0	0	0	0	0	0	0	0	0	0	0	0	0
0	0	0	0	0	0	0	0	0	0	0	0	0	0	0	0	0	0	0	0	0	0	0	0	0	0	0	0	0	0.00016076	0	0	0	0	0	0	0	0	0	0	0	0	0	0	0	0	0	5.84759e-06	0	0	0	0	0	0	0	0	0	0	0	0	0	0	0	0	0	0	0	0	0	0	0	0	0	0	0	0	0	0	0	0	0	0	0	0	0	0	0	0	0	0	0	0	2.54765e-05	0	0	0	0	0	0	0
0	0	0	0	0	0	0	0	0	0	0	0	0	0	0	0	0	0	0	0	0	0	0	0	0	6.0964e-06	0	0	0	0	0	0	0	0	0	0	0	0	0	0	0	0	0	0	0	0	0	0	0	0	0	0	0	0	0	0	0	0	0	0	0	0	0	0	0	0	0	0	0	0	0	0	0	0	0	0	0	3.1554e-06	0	0	0	0	0	0	0	0	1.14227e-05	0	0	0	0	0	0	0	0	0	0	0	0	0
0	0	0	0	0	0	0	0	0	0	0	0	0	0	0	0	0	0	0	0	0	0	0	0	0	0	0	0	0	6.43075e-07	0	0	0	0	0	0	0	0	0	0	0	0	0	0	0	0	0	0	0	0	0	0	0	0	0	0	0	0	0	0	0	0	0	0	0	0	0	0	0	0	0	0	0	0	0	0	0	0	0	0	0	0	0	0	0	0	0	0	0	0	0	0	0	0	0	0	0	0	4.71873e-05	0
0	0	0	0	0	0	0	0	0	0	0	0	0	0	0	0	0	0	0	0	0	0	0	0	0	0	0	0	0	0	0	0	0	0	0	0	0	0	0	7.71167e-05	0	0	0	0	0	0	0	0	0	0	0	0	0	0	0	0	0	0	0	0	0	0	0	0	0	0	0	0	0	0.000236128	0	0	0	0	0	0	0	0	0	0	0	0	0	0	0	0	0	0	0	0	0	0	8.27216e-05	0	0	0	0	0	0	5.80412e-05
0	0	0	0	0	0	0	0	0	0	0	0	0	0	0	0	0	0	0	0	0	0	0	0	0	0	0	0	0	0	0	0	0.000370083	0	0	0	0	9.96263e-05	0	0	0	5.14076e-05	0	0	0	0	0	0	0	0	0	0	0	0	0	0	0	0	0	0	0	0	0	0	0	0	0	0	0	0	0	0	0	0	0	0	0	0	0	0	0	0	0	0	0	0	0	0	0	0	0	0	0	0	0	0	0	0	0	0
0	0	0	3.709e-06	0	0	0	0	0	0	0	0	0	0	0	0	5.13749e-06	0	0	0	0	0	0	0	0	0	8.25151e-06	0	0	0	0	0	0	0	0	0	0	0	0	0	0	0	0	0	0	0	0	0	0	0	0	1.89076e-05	0	0	0	0	0	0	0	0	0	0	0	0	0	0	0	0	0	0	0	0	0	0	0	0	0	0	0	0	0	0	0	0	0	0	0	0	0	0	0	0	0	0	0	0	0	0	0	0
0	0	0	0	0	0	0	0	0	0	0	0	0	0	0	0	0	0	0	0	0	0	0	0	0	0	0	0	0	5.56527e-05	0	0	0	0	0	0	0	0	0	0	3.45623e-05	0	0	0	0	0	0	3.85627e-05	0	0	0	0	0	0	0	0	0	0	0	0	0	0	0	0	0	0	0	0	0	4.7451e-05	0	0	0	0	0	0	0	0	0	0	0	0	0	0	0	0	3.08948e-05	0	0	0	0	0	0	0	3.70321e-05	0	0	0	0	0
0	0	0	0	0	0	0	0	0	0	0	0	0	0	0	0	0	0	0	0	0	0	0	0	0	0	0	0	0	1.29646e-06	0	0	0	0	0	0	0	0	0	0	0	0	0	0	0	0	0	0	0	0	0	0	0	0	0	0	0	0	0	0	0	0	0	0	0	0	0	0	0	0	0	0	0	0	0	0	0	0	0	0	0	0	0	0	0	0	0	0	0	0	0	0	0	0	0	0	0	0	0	0
0	0	0	0	0	0	0	0	0	0	1.59171e-06	0	0	0	0	0	0	0	0	0	0	0	0	0	0	0	0	0	0	7.6617e-07	0	0	0	0	0	0	0	0	0	0	0	0	0	0	0	0	0	0	0	0	0	3.19288e-06	0	0	0	0	0	0	0	0	0	0	0	0	0	0	0	0	0	0	0	0	0	0	0	0	0	0	0	0	0	0	0	0	0	0	0	0	0	0	0	0	0	0	0	0	0	0	0	0
0	0	0	0	0	0	0	0	0	0	0	0	0	6.46247e-06	0	0	0	0	0	0	0	5.33862e-06	0	0	0	0	0	0	0	0	0	0	0	0	0	0	0	0	0	0	0	0	0	0	0	0	0	0	0	0	0	0	1.49536e-05	0	0	0	0	0	0	0	0	0	0	0	0	0	0	0	0	0	0	0	0	0	0	0	0	6.07887e-06	0	0	0	0	0	0	0	0	0	0	0	0	0	0	0	0	0	0	0	0	0	0
0	0	0	0	0	0	0	0	0	0	0	0	0	0	0	0	0	0	0	0	0	0	0	0	0	0	0	0	0	0	0	0	0	0	0	3.10944e-06	0	0	0	0	0	0	0	0	0	0	0	0	0	0	0	0	0	0	0	0	0	0	0	0	0	0	0	0	0	0	0	0	0	0.000182064	0	0	0	0	0	0	0	0	0	0	0	0	0	0	0	0	0	0	0.000364771	0	0	0	0	0	0	0	0.000449154	0	0	0
0	0	0	0	0	0	0	0	0	0	0	0	0	0	0	0	0	0	0	0	0	0	0	0	0	0	0	0	0	0	0	3.62496e-05	0	0	0	0	0	0	0	0	0	0	0	0	0	0	0	0	0	0	0	0	0	0	0	0	0	0	0	0	0	0	0	0	0	0	0	0	0	0	0	0	0	0	0	0	0	0	0	0	0	0	0	0	0	0	0	0	0	0	0	0	8.13e-06	0	0	0	0	0	1.48184e-05	0
0	0	0	0	0	0	0	0	0	0	0	0	0	0	0	0	0	0	0	0	0	2.18593e-06	0	0	0	0	0	0	0	0	0	0	0	0	0	0	0	0	0	2.10677e-05	0	0	0	0	0	0	0	0	0	0	0	0	0	1.23258e-06	0	0	0	0	0	0	3.60001e-06	0	0	0	0	0	0	0	0	0	0	0	0	0	0	0	0	0	0	0	0	0	0	0	0	0	0	0	0	0	0	0	0	0	0	0	0	0	0	0
0	0	0	0	0	0	0	0	0	0	3.69849e-06	0	0	0	0	0	0	0	0	0	0	0	0	0	0	0	0	0	0	0	0	0	0	0	0	0	0	0	0	0	0	0	0	0	0	0	0	0	0	0	0	6.26412e-06	0	0	0	0	0	0	0	0	0	0	3.21242e-06	0	0	0	0	0	0	0	0	0	0	0	0	0	0	0	0	0	0	0	0	0	0	0	0	0	0	0	0	0	0	0	0	0	0	0	0	0
0	0	0	0	0	0	0	0	0	0	0	0	0	0	0	0	0	0	0	0	0	0	0	0	0	0	1.97028e-06	0	0	0	0	0	0	0	0	0	0	0	2.28131e-05	0	0	0	0	0	0	0	0	0	0	0	0	0	0	0	0	0	0	0	0	0	0	0	0	0	0	0	0	0	0	0	0	0	0	0	0	0	0	0	0	0	0	0	0	0	0	0	0	0	0	0	0	0	0	0	0	0	0	0	0	0
0	0	0	0	0	0	0	5.94367e-06	0	0	0	0	0	0	0	0	0	0	0	0	0	0	0	0	0	0	0	0	0	0	0	0	0	0	0	0	0	0	0	0	0	0	0	0	0	0	0	0	0	0	0	5.9505e-07	0	0	0	0	0	0	0	0	0	0	0	0	0	0	0	0	0	3.57525e-06	0	0	0	0	0	0	0	0	0	0	0	0	0	0	0	0	0	0	0	0	0	0	0	0	0	0	0	0	0	0
0	0	0	0	0	0	0	0	0	0	0	0	0	0	0	0	0	0	4.32845e-05	0	0	0	0	0	0	0	0	0	0	5.04722e-05	0	0	0	0	0	9.32846e-06	0	0	0	0	5.32053e-05	0	0	0	0	0	0	8.96697e-05	0	0	0	0	0	0	0	0	0	0	0	0	0	0	0	0	0	0	0	0	0	0	0	0	0	0	0	1.05536e-05	0	0	0	0	6.02194e-05	0	0	0	0	0	2.87557e-05	0	0	0	0	0	0	0	8.15124e-05	0	0	0	0	0
0	0	0	0	0	0	0	0	0	0	1.41221e-05	0	0	0	0	0	0	0	0	0	0	0	0	0	0	0	0	0	0	0	0	0	0	0	0	0	0	0	0	0	0	0	0	0	0	0	0	0	0	0	0	4.56036e-07	0	0	0	0	0	0	0	0	0	0	0	0	0	0	0	0	0	0	0	0	0	0	0	0	0	0	0	0	0	0	0	0	0	0	0	0	0	0	0	0	0	0	0	0	0	0	0	0
0	0	0	0	0	0	0	0	0	0	3.26145e-06	0	0	0	0	0	0	0	0	0	0	0	0	0	0	0	0	0	0	0	0	0	0	0	0	0	0	0	0	0	0	0	0	0	0	0	0	0	0	0	0	3.34061e-06	0	0	0	0	0	0	0	0	1.11511e-05	0	0	0	0	0	0	0	0	0	0	0	0	0	0	0	0	0	0	0	0	0	0	0	0	0	0	0	0	0	0	0	0	0	0	0	0	0	0	0
0	0	0	0	0	0	0	0	0	0	0	0	0	0	0	0	0	0	0	0	0	0	0	0	0	0	0	0	0	0	0	0	0	0	0	0	0	0	0	0	0	0	0	0	0	0	0	0	0	0	0	0	0	0	0	0	0	0	0	0	0	0	0	0	0	0	0	0	0	0	0	0	0	0	0	0	0	0	0	0	0	0	0	0	0	3.98343e-06	1.59365e-05	0	0	0	0	0	0	0	0	0	0	0	0	0
0	0	0	0	0	0	0	0	0	0	0	0	0	0	0	0	0	0	0	0	0	0	0	0	0	0	0	0	0	0	0	0	0	0	0	0	0	0	0	0	0	0	0	0	0	0	0	0	0	0	0	0	0	0	0	0	0	0	0	0	1.11826e-06	0	0	0	0	0	0	0	0	0	0	0	0	0	0	0.000175577	0	9.12999e-07	0	0	0	0	0	0	0	0	0	0	0	0	0	0	0	0	0	0	0	0	0	0
0	0	0	0	0	0	0	0	0	0	0	0	0	0	0	0	0	0	0.000109535	0	0	0	0	0	0	0	0	0	0	9.10165e-05	0	0	0	0	0	0	0	0	0	0	7.34665e-05	0	0	0	0	0	0	0	0	0	0	0	0	0	0	0	0	0	0	0	0	0	0	0	0	0	0	0	0	0	0	0	0	0	0	5.67615e-05	0	0	0.000128226	0	8.55401e-05	0	0	0	0	0	0	0	0	0	0	0	0	0	0	0	0	0	0	0
0	0	0	0	0	0	0	0	0	0	5.44349e-06	0	0	0	0	0	0	0	0	0	0	2.01345e-06	0	0	0	0	0	0	0	0	0	0	0	0	0	0	0	0	0	0	0	0	0	0	0	0	0	0	0	0	0	0	0	3.90997e-05	0	0	0	0	0	0	1.93703e-06	0	0	0	0	0	0	0	0	0	0	0	0	0	0	0	0	0	0	0	0	0	0	0	0	0	0	0	0	0	0	0	0	0	0	0	0	0	0	0
0	0	0	0	0	0	0	0	0	0	0	0	0	0	0	0	0	0	0	0	0	0	0	0	0	0	0	0	0	0	0	0	0	0	0	0	0	0	0	0	0	0	0	0	0	1.59341e-05	3.34902e-06	0	0	8.92807e-06	0	0	0	3.77962e-07	0	0	0	0	0	1.27096e-05	0	0	0	0	0	0	1.00965e-05	0	0	0	0	0	6.01278e-06	0	0	0	0	0	0	0	0	0	1.04651e-05	0	0	0	0	1.19996e-05	0	0	0	0	0	0	0	0	0	0	0	0
0	0	0	0	0	0	0	0	0	0	0	0	0	0	0	0	0	0	0	0	0	0	0	0	0	0	0	0	0	0	0	0	0	0	0	0	0	0	0	0	0	0	0	0	0	0	0	0	0	0	0	1.78235e-06	0	0	0	0	0	0	0	0	0	0	0	0	0	0	0	0	0	0	0	0	0	0	0	0	0	0	0	0	0	0	0	0	0	0	0	0	0	0	0	0	0	0	0	0	0	0	0	0
0	0	0	0	0	0	0	0	0	0	0	0	0	0	0	0	0	0	0	0	0	0	0	0	0	0	0	0	0	0	0	0	0	0	0	0	0	0	0	0	0	0	0	0	0	0	0	0	0	0	0	0	0	0	0	0	0	0	0	0	8.5832e-06	0	0	0	0	0	0	0	0	0	0	0	0	0	0	0	0	0	0	0	0	0	0	0	0	0	0	0	0	0	0	0	0	0	0	0	0	0	0	0
0	0	0	0	0	0	0	0	0	0	0	0	0	0	0	0	0	0	1.29412e-05	0	0	0	0	0	0	0	0	0	0	0	0	0	0	0	0	0	0	0	0	0	1.45578e-05	0	0	0	0	0	0	1.21462e-05	0	0	0	0	0	0	0	0	0	0	0	0	0	0	0	0	0	0	0	0	0	3.10951e-06	0	0	0	0	0	0	0	0	0	0	1.098e-06	0	0	0	0	0	6.83362e-06	0	1.45477e-05	0	0	0	0	0	0	0	0	0	0	0
0	0	0	0	0	0	0	0	0	0	0	0	0	0	0	0	0	0	0	0	0	0	0	0	0	0	0	0	0	1.36857e-05	0	0	0	0	0	0	0	0	0	0	0	0	0	0	0	0	0	1.72201e-05	0	0	0	0	0	0	0	0	0	0	0	0	0	0	0	0	0	0	0	0	0	0	0	0	0	0	0	0	0	0	0	0	0	0	0	0	0	0	3.71483e-05	0	0	0	0	0	0	0	0	0	0	0	0	0
0	0	0	0	0	0	0	0	0	0	0	0	0	0	0	0	0	0	5.76043e-06	0	0	0	0	0	0	0	0	0	0	0	0	0	0	0	0	0	0	0	0	0	0	0	0	0	0	0	0	0	0	0	0	0	0	0	0	0	0	0	0	0	0	0	0	0	0	0	0	0	0	0	0	0	0	0	0	2.29526e-06	0	0	0	0	6.71134e-06	0	0	0	0	0	0	0	0	0	0	0	0	0	0	0	0	0	0	0
0	0	0	0	0	0	0	0	0	0	0	0	0	0	6.06562e-06	0	0	0	0	0	0	0	0	0	0	0	0	0	0	0	0	0	0	0	0	6.05526e-06	0	0	0	0	0	0	0	0	0	1.2836e-05	0	0	0	0	0	0	0	0	0	0	0	0	0	0	0	0	0	0	0	0	0	0	0	0	0	0	0	9.13962e-05	0	0	0	0	0	0	0	0	0	0	0	0	0	0	0	0	0	0	0	0	0	0	0	0	0	0
0	0	0	0	0	0	0	0	0	0	0	0	0	0	0	0	0	0	0	0	0	0	0	0	0	0	0	0	0	0	0	0	0.000151731	0	0	0	0	0.000201961	0	0	0	0	0	2.19991e-05	0	0	0	0	0	0	0	0	0	0	0	0	0	0	0	0	0	0	0	0	0	0	0	0	0	0	0	0	0	0	0	0	0.000187845	0	0	0	0	0	0	0	0	0	0	0	0	0	0	0	0	0	0	0	0	0	0	0
0	0	0	0	0	0	0	0	0	0	0	0	0	0	0	0	0	0	0	0	0	0	0	0	0	0	0	0	0	7.93122e-06	0	0	0	0	0	0	0	0	0	0	0	0	0	0	0	0	0	9.8291e-06	0	0	0	0	0	0	0	0	0	0	0	0	0	0	0	0	0	0	0	0	0	0	0	0	0	0	0	0	0	0	0	0	0	0	0	0	0	0	0	0	0	0	0	0	0	0	0	0	0	0	0	0
0	0	0	0	0	0	0	0	0	0	0	0	0	0	0	0	0	0	0	0	0	0	0	0	0	0	0	0	0	0	0	0	0	0	0	0	0	0.000109687	0	0	0	0	0	0	0	0	0	0	0	0	0	0	0	0	0	0	0	0	0	0	0	0	0	0	0	0	0	0	0	0	0	0	0	0	0	0	0.000383237	0	0	0	0	0	0	0	0	0	0	0	0	0	0	0	0	0	0	0	0	0	0	0
0	0	0	0	0	0	0	0	0	0	0	0	0	0	2.60029e-06	0	0	0	0	0	0	0	0	0	0	0	0	0	0	0	0	0	0	0	0	0	0	0	0	0	0	0	0	0	0	0	0	0	0	0	0	0	0	0	0	0	0	0	0	0	7.85603e-06	0	0	0	0	0	0	0	0	0	0	0	0	0	0	0	0	0	0	0	0	0	0	0	0	0	0	0	0	0	0	0	0	0	0	0	0	0	0	0
0	0	0	0	0	0	0	0	0	0	0	0	0	0	0	0	0	0	0	0	0	0	0	0	0	0	0	0	0	0	0	0	0	0	0	0	0	0	0	0	0	0	0	0	0	0	0	0	0	0	0	0	0	0	0	0	0	0	0	0	0	0	0	0	0	0	0	0	0	0	0	0	0	0	0	0	0	0	0	0	0	0	0	0	0	0	0	0	0	0	0	0	1.90984e-06	0	0	0	0	0	0	0
0	0	0	0	0	0	0	0	0	0	0	0	0	0	0	0	0	0	0	0	0	0	0	0	0	0	0	0	0	3.03587e-06	0	0	0	0	0	1.32305e-05	0	0	0	0	0	0	0	0	0	0	0	0	0	0	0	0	0	0	0	0	0	0	0	0	0	0	0	0	0	0	0	0	0	0	0	0	0	0	0	0	0	0	0	0	0	0	0	0	0	0	6.55391e-06	0.00016554	0	0	0	0	0	0	0	0	0	0	9.8937e-05	0
0	0	0	0	0	0	0	0	0	0	0	0	0	0	0	0	0	0	0	0	0	0	0	0	0	0	0	0	0	0	0	0	0	0	0	0	0	0	0	0	0	0	0	0	0	0	0	2.846e-06	0	0	0	0	0	0	0	0	0	0	0	0	0	0	0	0	0	0	0	0	0	0	0	0	0	0	0	0	0	0	0	0	0	0	0	0	0	0	0	0	0	0	0	0	0	0	0	0	0	0	0	0
0	0	0	0	0	0	0	0	0	0	1.37145e-06	0	0	0	0	0	0	0	0	0	0	0	0	0	0	0	0	0	0	0	0	0	0	0	0	0	0	0	0	0	0	0	0	0	0	0	0	0	0	0	0	0	0	0	0	0	0	0	0	0	0	0	0	0	0	0	0	0	0	0	0	0	0	0	0	0	0	0	0	0	0	0	0	0	0	0	0	0	0	0	0	0	0	0	0	0	0	0	0	0
0	0	0	0	0	0	0	0	0	0	0	0	0	0	0	0	0	0	0	0	0	0	0	0	0	0	0	0	0	0	0	0	0	0	0	0	0	0	0	0	0	0	0	0	0	0	0	1.24215e-05	0	0	0	0	0	0	0	0	0	0	0	0	0	0	0	0	0	0	0	0	0	0	0	0	0	0	0	0	0	0	0	0	0	0	0	0	0	0	3.01675e-06	0	0	0	0	0	0	0	0	0	0	0	0	0
0	0	0	0	0	0	0	0	0	0	0	0	0	0	0	0	0	0	0	0	0	0	0	0	0	0	0	0	7.06014e-06	0	0	0	0	0	0	0	0	0	0	0	0	0	2.56529e-05	0	0	0	0	0	0	0	0	0	0	0	0	0	0	0	0	0	0	0	0	0	0	0	0	0	0	0	0	0	0	0	0	0	0	0	0	0	0	0	0	0	0	0	0	0	0	0	0	0	9.76721e-07	0	0	0	0	0	0	0
0	0	0	0	0	0	0	0	0	0	0	0	0	0	0	0	0	0	0	0	0	0	0	0	0	0	0	0	0	0	0	0	0	0	0	0	0	0	6.47788e-05	0	0	0	0	0	0	0	0	5.76876e-05	0	0	0	0	0	0	0	0	0	0	0	0	0	0	0	0	0	0	0	0	0	0	0	0	0	0	0	0	0	0	0	0	0	0	0	0	0	0	0	0	0	7.8471e-05	0	0	0	0	0	0	0	0	0	0
0	0	0	0	0	0	0	0	0	0	0	0	0	0	0	0	0	0	0	0	0	0	0	0	0	0	0	0	0	0	0	0	0	0	0	0	0	0	0	0	0	0	0	0	0	0	0	8.9524e-06	0	0	0	0	0	0	0	0	0	0	0	0	0	0	0	0	0	0	0	0	0	0	0	0	0	0	0	0	0	0	0	0	0	0	0	0	0	0	1.07599e-05	0	0	0	0	0	0	0	0	0	0	0	0	0
0	0	0	0	0	0	0	0	0	0	0	0	0	0	0	0	0	0	0	0	0	9.76234e-07	0	0	0	0	0	0	0	0	0	0	0	0	0	0	0	0	0	0	0	0	0	0	0	0	0	0	0	0	0	0	0	0	0	0	0	0	0	0	0	4.58218e-06	0	0	0	0	0	0	0	0	0	0	0	0	0	0	0	0	0	0	0	0	0	0	0	0	0	0	0	0	0	0	0	0	0	0	0	0	0	0
0	0	0	0	0	0	0	0	0	0	0	0	0	0	0	0	0	0	0	0	0	0	0	0	0	0	0	0	0	0	0	0	0	0	0	0	0	0	0	0	0	0	0	0	0	0	0	0	0	8.52265e-05	0	0	0	0	0	0	0	0	0	0	0	0	2.43446e-05	0	0	0	0	0	0	0	0	0	0	0	0	0	0	0	0	0	0	0	0.000125307	0	0	0	0	0	0	0	0	0	0	0	0	0	0	0	0	0
0	0	0	0	0	0	0	0	0	0	0	0	0	0	0	0	0	0	0	0	0	0	0	0	0	0	0	0	0	0	0	0	0	0	0	0	0	0	0	0	0	0	0	0	0	0	0	0	0	0	0	0	0	0	0	0	0	0	0	0	0	0	0	0	0	0	0	0	0	0	0	0	0	0	0	0	0	0	0	0	0	0	0	0	0	0	2.7071e-06	0	0	0	0	0	0	0	0	0	0	0	0	0
0	0	0	0	0	0	0	0	0	0	0	0	0	0	0	0	0	0	0	0	0	0	0	0	0	0	4.80801e-07	0	0	0	0	0	0	0	0	0	0	0	0	0	0	0	0	0	5.03716e-06	0	0	0	0	0	0	0	0	0	0	0	0	0	0	0	0	0	0	0	0	0	0	0	0	0	0	0	0	0	0	0	0	0	0	0	0	0	0	0	0	0	0	0	0	0	0	0	0	0	0	0	0	0	0	0
0	0	0	0	0	0	0	0	0	0	0	0	0	0	0	0	0	0	0	0	0	0	0	0	0	0	0	0	0	0	0	0	0	0	0	0	0	0	0	0	0	0	0	0	0	0	0	0	0	0	0	0	2.47331e-06	0	0	0	0	0	0	0	0	0	0	0	0	0	0	0	0	0	0	0	0	0	0	0	0	0	0	0	0	0	0	0	0	0	4.43856e-06	0	0	0	0	0	0	0	0	0	0	0	0	0
0	0	0	0	0	0	0	0	0	0	0	0	0	0	0	0	0	0	0	0	0	0	0	0	0	0	0	0	0	1.1604e-05	0	0	0	0	0	1.47812e-06	0	0	0	0	0	0	0	0	0	0	0	0	0	0	0	0	0	0	0	0	0	0	0	0	0	0	0	0	0	0	0	0	0	0	0	0	0	0	0	0	0	0	0	0	0	0	0	0	0	0	0	0	0	0	0	0	0	0	0	0	0	0	0	0
0	0	0	0	0	0	0	0	0	0	0	0	0	0	0	0	0	0	0	0	0	0	0	0	0	0	0	0	0	0	0	0	0	0	0	0	0	0	0	0	0	0	0	0	0	9.65292e-07	5.77142e-06	0	0	0	0	0	0	0	0	0	0	0	0	0	0	0	0	0	0	0	0	0	0	0	0	0	0	0	0	0	0	0	0	0	0	0	0	0	0	0	0	0	0	0	0	0	0	0	0	0	0	0	0	0
0	0	0	0	0	0	0	0	0	0	0	0	0	0	0	0	0	0	0	0	0	0	0	0	0	0	0	0	0	0	0	0	0	0	0	0	0	0	0	0	0	0	0	0	0	0	0	0	0	0	0	1.40987e-06	0	0	0	0	0	0	0	0	0	0	0	0	0	0	0	0	0	0	0	0	0	0	0	0	0	0	0	0	0	0	0	0	0	0	0	0	0	0	0	0	0	0	0	0	0	0	0	0
0	0	0	0	0	0	0	0	0	0	0	0	0	0	0	0	0	0	0	0	0	0	0	0	0	0	0	0	0	0	0	0	0	0	0	0	0	0	0	0	0	0	0	0	0	0	0	0	0	0	0	0	0	0	0	0	0	0	0	0	0	0	0	0	0	0	0	0	0	0	0	0	0	0	0	0	0	0	0	0	0	0	0	0	0	0	0	0	0	0	0	0	1.51865e-06	0	0	0	0	0	0	0
0	0	0	0	0	0	0	1.63387e-05	0	0	0	0	0	0	0	0	0	0	0	0	0	0	0	0	0	0	0	0	0	0	0	0	0	0	0	0	0	0	0	0	0	0	0	0	0	0	0	0	0	0	0	5.0169e-06	0	0	0	0	0	0	0	0	3.13827e-06	0	0	0	0	0	0	0	0	0	0	0	0	0	0	0	0	0	0	0	0	0	0	0	0	0	0	0	0	0	0	0	0	0	0	0	0	0	0	0
0	0	0	0	0	0	0	0	0	0	0	0	0	0	0	0	0	0	0	0	0	0	0	0	0	0	1.00243e-05	0	0	0	0	0	0	0	0	0	0	0	0	8.94091e-06	0	0	1.79455e-05	0	0	0	0	0	0	0	0	0	3.42943e-06	0	0	0	0	0	0	0	4.42813e-05	1.36138e-05	0	0	0	0	0	0	0	0	0	0	0	0	0	0	0	4.52403e-06	0	0	0	0	0	0	1.12666e-05	0	0	0	0	0	0	0	0	0	0	0	0	0	0	0
0	0	0	0	0	0	0	0	0	0	0	0	0	0	0	0	0	0	0	0	0	0	0	0	0	0	0	0	0	0	0	0	0	0	0	0	0	0	0	0	0	0	0	0	0	0	0	3.58218e-06	0	0	0	0	0	0	0	0	0	0	0	0	0	0	0	0	0	0	0	0	0	0	0	0	0	0	0	0	0	0	0	0	0	0	0	0	0	0	0	0	0	0	0	0	1.92504e-06	0	0	0	0	0	0	0
0	0	0	0	0	0	0	0	0	0	0	0	0	0	0	0	0	0	0	0	0	0	0	0	0	0	0	0	0	0	0	0	0	0	0	0	0	0	2.70895e-06	0	0	0	0	0	0	0	0	0	0	0	0	0	0	0	0	0	0	0	0	0	0	0	0	0	0	0	0	0	0	0	0	0	0	0	0	0	0	0	0	0	0	0	0	0	0	0	0	0	2.81249e-05	0	0	0	0	0	0	0	6.97059e-06	0	0	0
0	0	0	0	0	0	0	0	0	0	0	0	0	0	0	0	0	0	0	0	0	1.11571e-05	0	0	0	0	0	0	0	0	0	0	0	0	0	0	0	0	0	0	0	0	0	0	0	0	0	0	0	0	0	0	0	0	0	0	0	0	0	0	0	0	0	0	0	0	0	3.36009e-06	0	0	0	0	0	0	0	0	0	0	0	0	0	0	0	0	0	0	0	0	0	0	0	0	0	0	0	0	0	0	0	0
0	0	0	0	0	0	0	0	0	0	0	0	0	0	0	0	0	0	0	0	0	0	0	0	0	0	0	0	0	0	0	0	0	0	0	0	0	0	0	0	0	0	0	0	0	0	0	0	0	0	0	1.05123e-06	0	0	0	0	0	0	0	0	0	0	0	0	0	0	0	0	0	0	0	0	0	0	0	0	0	0	0	0	0	0	0	0	0	0	0	0	0	0	0	0	0	0	0	0	0	0	0	0
0	0	0	0	0	0	0	1.24249e-05	0	0	0	0	0	0	0	0	0	0	0	0	0	0	0	0	0	0	0	0	0	0	0	0	0	0	0	0	0	0	0	0	0	0	0	0	0	0	0	0	0	0	0	0	0	0	0	0	0	0	0	0	2.18429e-06	0	0	0	0	0	0	0	0	0	0	0	0	0	0	0	0	0	0	0	0	0	0	0	0	0	0	0	0	0	0	0	0	0	0	0	0	0	0	0
0	0	0	0	0	0	0	0	0	0	3.56018e-06	0	0	0	0	0	0	0	0	0	0	0	0	0	0	0	0	0	0	0	0	0	0	0	0	0	0	0	0	0	0	0	0	0	0	0	0	0	0	0	0	6.398e-07	0	0	0	0	0	0	0	0	0	0	0	0	0	0	0	0	0	0	0	0	0	0	0	0	0	0	0	0	0	0	0	0	0	0	0	0	0	0	0	0	0	0	0	0	0	0	0	0
0	0	0	0	0	0	0	0	0	0	0	0	0	0	0	0	0	0	0	0	0	0	0	0	0	0	0	0	0	0	0	0	7.66391e-05	0	0	2.06937e-05	0	0	0	0	0	0.000114112	0	3.15714e-05	0	0	0	0	0	0	0	0	0	0	0	0	0	0	0	0	0	0	0	0	0	0	0	0	0	0	0	0	0	0	0	0	0	0	0	0	0	0	0	0	0	0	0	0	0	0	0	0	0	0	0	0	0	0	0	1.58733e-05
0	0	0	0	0	0	0	0	0	0	0	0	0	0	0	0	0	0	4.30945e-05	0	0	0	0	0	0	0	0	0	0	0	0	0	1.92612e-05	0	0	0	0	3.22873e-05	2.10731e-05	0	0	3.48955e-06	0	0	0	0	0	0	0	0	0	0	0	0	0	0	0	0	0	0	0	0	0	0	0	0	0	0	0	0	0	0	0	0	0	5.71281e-05	0	0	0	0	3.93068e-05	0	0	0	2.23341e-05	0	0	0	0	7.76403e-05	0	0	0	0	5.7134e-06	8.32409e-05	0	0	9.11337e-06	0
0	0	0	0	0	0	0	0	0	0	0	0	0	0	0	0	0	0	1.84793e-05	0	0	0	0	0	0	0	0	0	0	1.24472e-05	0	0	1.04448e-05	0	0	0	0	8.59565e-05	4.83219e-05	0	3.52156e-05	3.91965e-05	0	0	0	0	0	0	0	0	0	0	0	0	0	0	0	0	0	0	0	0	0	0	0	0	0	0	0	2.13962e-05	0	0	0	0	0	4.74405e-06	0	0	0	0	1.55596e-05	0	0	0	2.6038e-06	0	4.61215e-06	0	0	1.62283e-05	0	0	0	0	6.67063e-05	4.68983e-05	6.91964e-06	0	2.29591e-05	0
0	0	0	0	0	0	0	0	0	0	0	0	0	0	0	0	0	0	0	0	0	0	0	0	0	0	0	0	0	7.10979e-06	0	0	0	0	0	0	0	0	0	0	0	0	0	0	0	0	0	6.39833e-05	0	0	0	0	0	0	0	0	0	0	0	0	0	0	0	0	0	0	0	0	0	0	0	0	0	0	0	0	0	0	0	0	0	0	0	0	0	0	0	0	0	0	0	0	0	0	0	0	0	0	0	0
0	0	0	0	0	0	0	0	0	0	0	0	0	0	0	0	0	0	0	0	0	0	0	0	0	0	0	0	0	0	0	0	0	0	0	0	0	0	0	0	5.92665e-06	0	0	0	0	0	0	0	0	0	0	0	0	0	0	0	0	0	0	0	0	0	0	0	0	0	0	0	0	0	0	0	0	0	0	0	0	0	0	0	0	0	0	0	0	0	0.000145689	0	0	0	0	0	0	0	0	0	0	0	0	0
0	0	0	0	0	0	0	0	0	0	2.6394e-06	0	0	0	0	0	0	0	0	0	0	0	0	0	0	0	0	0	0	0	0	0	0	0	0	0	0	0	0	0	0	0	0	0	0	0	0	0	0	0	0	0	3.80486e-06	0	0	0	0	0	0	0	0	0	0	0	7.95643e-07	0	0	0	0	0	0	0	0	0	0	0	0	0	0	0	0	0	0	0	0	0	0	0	0	0	0	0	0	0	0	0	0	0	0	0
0	0	0	0	0	0	0	0	0	0	0	0	0	0	0	0	0	0	0	0	0	0	0	0	0	0	0	0	0	8.19965e-07	0	0	0	0	0	0	0	0	0	0	0	0	0	0	0	0	0	3.52852e-05	0	0	0	0	0	0	0	0	0	0	0	0	0	0	0	0	0	0	0	0	0	0	0	0	0	0	0	0	0	0	0	0	0	0	0	0	0	0	0	0	0	0	0	0	0	0	0	0	0	0	0	0
0	0	0	0	0	0	0	0	0	0	0	0	0	0	0	0	0	0	0	0	0	0	0	0	0	0	0	0	0	0	0	0	0	0	0	2.51981e-05	0	0	0	0	0	0	0	0	0	0	0	0	0	0	0	0	0	0	0	0	0	0	0	0	0	0	0	0	0	0	0	0	0	0	0	0	0	0	0	0	0	0	0	0	0	0	0	0	0	0	0	0	0	0	0	0	0	0	0	0	0	0	0	0
0	0	0	0	0	0	0	0	0	0	0	0	0	0	0	0	0	0	0	0	0	0	0	0	0	0	0	0	0	1.71835e-05	0	0	0	0	0	0	0	0	0	0	0	0	0	0	0	0	0	0	0	0	0	0	0	0	0	0	0	0	0	0	0	0	0	0	0	0	0	0	0	0	0	0	0	0	0	7.96815e-05	0	0	0	0	0	0	0	0	0	0	0.000263751	0	0	0	0	0	0	0	0.000231605	0	0	0	0	0
0	0	0	0	0	0	0	0	0	0	0	0	0	0	0	0	0	0	0	0	0	0	0	0	0	0	0	0	4.69077e-07	0	0	0	0	0	0	0	0	0	0	0	0	0	5.68283e-06	0	0	0	0	0	0	0	0	0	0	0	0	0	0	0	0	0	0	0	0	0	0	0	0	0	0	0	0	0	0	0	0	0	0	0	0	0	0	0	0	0	0	0	0	0	0	0	0	0	0	0	0	0	0	0	0	0
0	0	0	0	0	0	0	0	0	0	0	0	0	0	0	0	0	0	0	0	0	0	0	0	0	0	0	0	0	0	0	0	0	0	0	0	0	0	0	0	0	0	0	0	0	2.74168e-05	0	0	0	0	0	1.85058e-05	0	0	0	0	0	0	0	3.37851e-05	0	0	0	0	0	0	0	0	0	0	0	0	2.25836e-05	3.2828e-05	0	0	0	0	0	0	0	0	0	0	0	0	1.66847e-07	7.08727e-05	0	0	0	0	0	0	0	0	0	0	0	0
0	0	0	0	0	0	0	0	0	0	0	0	0	0	0	0	0	0	0	0	0	0	0	0	0	0	0	0	0	0	0	0	2.40942e-05	0	0	0	0	4.2814e-05	0	0	0	0	0	0	0	0	0	0	0	0	0	0	0	0	0	0	0	0	0	0	0	0	0	0	0	0	0	0	0	0	0	0	0	0	0	0	0	0	0	0	0	0	0	0	0	0	0	0	0	0	0	0	0	0	0	0	0	0	0	0
0	0	0	0	0	0	0	0	0	0	0	0	0	0	0	0	0	0	0	0	0	0	0	0	0	0	0	0	0	0	0	0	0	0	0	0	0	0	0	0	0	0	0	0	0	3.32395e-06	0	0	0	0.000276126	0	0	0	0	0	0	0	0	0	0	0	0	0	0	0	0	0	0	0	0	0	0	0	0	0	0	0	0	0	0	0	0	0	0	0	0	0	0	0	0	0	0	0	0	0	0	0	0	0	0
0	0	0	0	0	0	0	0	0	0	0	0	0	0	0	0	0	0	0	0	0	0	0	0	0	0	0	0	0	0	0	0	0	0	0	0	0	0	6.4181e-05	0	0	0	0	0	0	0	0	0	0	0	0	0	0	0	0	0	0	0	0	0	0	0	0	0	0	0	0	0	0	0	0	0	0	0	0	2.22628e-05	0	0	0	0	0	0.000879238	0	0	0	0	0	0	0	0	0	0	0	0	0	0	0	0	0	0
0	0	0	0	7.15942e-06	0	0	0	0	0	0	0	0	0	0	0	0	0	0	0	0	0	0	0	0	2.14758e-07	3.06101e-06	0	0	0	0	0	0	0	0	0	0	0	0	1.13531e-05	0	0	0	0	0	0	0	0	0	0	0	0	0	0	0	0	0	0	0	0	0	3.57288e-05	0	0	0	0	0	0	0	0	0	0	0	0	0	0	0	0	0	0	0	0	0	0	0	0	0	0	0	0	0	0	0	0	0	0	0	0	0	0
0	0	0	0	0	0	0	0	0	0	0	0	0	0	0	0	0	0	0	0	0	0	0	0	0	0	0	0	0	0	0	0	0	0	0	0	0	0	0	0	0	0	0	0	0	0	0	0	0	0	0	0	0	0	0	0	0	0	0	7.19052e-05	0	0	0	0	0	0	0	0	0	0	0	0	3.5057e-05	0	0	0	0	0	0	0	0	0	5.01082e-05	0	0	0	0	0	0	0	0	0	0	0	0	0	0	0	0	0
0	0	0	0	0	0	0	0	0	0	0	0	0	0	0	0	0	0	0	0	0	0	0	0	0	0	0	0	0	0	0	0	0	0	0	0	0	0	0	0	2.30965e-05	0	0	0	0	0	0	7.7939e-05	0	0	0	0	0	0	0	0	0	0	0	0	0	0	0	0	0	0	0	0	0	0	0	0	0	0	0	0	0	0	0	0	0	0	0	0	0	0	0	0	0	0	0	0	0	0	0	0	0	0	0	0
0	0	0	0	0	0	0	0	0	0	0	0	0	0	0	0	0	0	0	0	0	0	0	0	0	2.00984e-05	8.1664e-06	0	0	0	0	0	0	0	0	0	0	0	0	0	0	0	0	0	0	0	0	0	0	0	0	0	0	0	0	0	0	0	0	0	3.36375e-06	2.11041e-05	0	1.58718e-06	0	0	0	0	0	0	0	0	0	0	0	0	0	8.58404e-06	0	0	0	0	0	0	0	0	0	0	0	0	0	0	0	0	0	0	0	0	0	0
0	0	0	0	0	0	0	0	0	0	0	0	0	0	0	0	0	0	0	0	0	0	0	0	0	0	0	0	0	0	0	0	0	0	0	0	0	0	0	0	0	0	0	0	0	0	0	0	0	0	0	0	0	0	0	0	0	0	0	0	0	0	0	0	0	0	0	0	0	0	0	0	0	0	0	0	0	0	0	0	0	0	0	0	0	0	4.88258e-06	0	0	0	0	0	0	0	0	0	0	0	0	0
0	0	0	0	2.61832e-07	0	0	0	0	0	0	0	0	0	0	0	0	0	0	0	0	0	0	0	0	0	0	0	0	0	0	0	0	0	0	0	0	0	0	0	0	0	0	0	0	0	0	0	0	0	0	0	0	0	0	0	0	0	0	0	0	0	0	0	0	0	0	0	0	0	0	0	0	0	0	0	0	0	0	0	0	0	0	0	0	0	0	0	0	0	0	0	0	0	0	0	0	0	0	0
0	0	0	0	0	0	0	0	0	0	0	0	0	0	0	0	0	0	5.67424e-06	0	0	0	0	0	0	0	0	0	0	0	0	0	0	0	0	0	0	0	0	0	0	0	0	0	0	0	0	0	0	0	0	0	0	0	0	0	0	0	0	0	0	0	0	0	0	0	0	0	0	0	0	0	0	0	0	1.01547e-05	0	0	0	0	0	0	0	0	0	0	4.20985e-06	0	0	0	0	0	0	0	0	0	0	0	0	0
0	0	0	0	0	0	0	0	0	0	0	0	0	0	0	0	0	0	0	0	0	0	0	0	0	0	0	0	0	0	0	0	0	0	0	0.000200341	0	0	0	0	0	0	0	0	0	0	0	0	0	0	0	0	0	0	0	0	0	0	0	1.36139e-05	0	0	0	0	0	0	0	0	0	0	0	0	1.5428e-06	0	0	0	0	0	0	0	0	0	7.29348e-06	0	0	0	0	3.79797e-06	0	0	0	0	1.39742e-05	0	0	0	0	0	0	0
0	0	0	0	0	0	0	0	0	0	0	0	0	0	0	0	0	0	0	0	0	0	0	0	0	0	0	0	0	0.000202275	0	0	0	0	0	0	0	0	0	0	0.000141908	0	0	0	0	0	0	0.000134262	0	0	0	0	0	0	0	0	0	0	0	0	0	0	0	0	0	0	0	0	0	0	0	0	0	0	0	0	0	0	0	0	0	0	0	0	0	0	0	0	0	0	0	0	0	0	0	0	0	0	0	0
0	0	0	0	0	0	0	0	0	0	0	0	0	0	0	0	0	0	0	0	0	0	0	0	0	0	0	0	0	5.86473e-06	0	0	0	0	0	0	0	0	0	0	1.14203e-05	0	0	0	0	0	0	1.69009e-05	0	0	0	0	0	0	0	0	0	0	0	0	0	0	0	0	0	0	0	0	0	0	0	0	0	0	0	0	0	0	0	0	0	0	0	0	1.73632e-05	0	4.57796e-06	0	2.45184e-05	0	0	0	0	0	2.73496e-05	0	0	0	0	0
0	0	0	0	0	0	0	0	0	0	0	0	0	0	0	0	0	0	0	0	0	0	0	0	0	0	0	0	0	0	0	0	0	0	0	0	0	0	0	1.5565e-06	0	0	0	0	0	0	0	0	0	0	0	0	0	0	0	0	0	0	0	0	2.00843e-05	0	0	0	0	0	0	0	0	0	0	0	0	0	0	0	0	0	0	0	0	0	0	0	0	0	0	0	0	0	0	0	0	0	0	0	0	0	0	0
0	0	0	0	0	0	0	0	0	0	0	0	0	0	0	0	0	0	6.24832e-06	0	0	0	0	0	0	0	0	0	0	0	0	0	0	0	0	0	0	0	0	0	0	0	0	0	0	0	0	0	0	0	0	0	0	0	0	0	0	0	0	0	0	0	0	0	0	0	0	0	0	0	0	0	0	0	0	9.44347e-05	0	0	0	0	3.03982e-05	0	0	0	0	0	0	0	0	0	0	0	0	0	0	0	0	0	0	0
0	0	0	0	1.23156e-05	0	0	0	0	0	5.14632e-06	0	0	4.07167e-05	0	0	0	0	0	0	0	0	0	0	0	0	0	0	0	0	0	0	0	0	0	0	0	0	0	0	0	0	0	0	4.20195e-06	0	0	0	0	0	0	0	0	0	0	0	0	0	0	0	0	0	0	0	0	0	0	0	0	0	0	0	0	0	0	0	0	0	0	0	0	0	0	0	0	0	0	0	0	0	0	0	0	0	0	0	0	0	0	0
0	0	0	0	0	0	0	0	0	0	0	0	0	0	0	0	0	0	0	0	0	0	0	0	0	0	0	0	0	0	0	0	0	0	0	0	0	0	0	0	0	0	0	0	0	0	0	7.24078e-05	0	0	0	0	0	0	0	0	0	0	0	0	0	0	0	0	0	0	0	0	0	0	0	0	0	0	0	0	0	0	0	0	0	0	0	0	0	0	2.4125e-05	0	0	0	0	0	0	0	0	0	0	0	0	0
0	0	0	0	0	0	0	0	0	0	0	0	0	0	0	0	0	0	0	0	0	0	0	0	0	0	0	0	0	0	0	0	0	0	0	0	0	0	0	0	0	0	0	0	0	0	0	0	0	0	0	4.75347e-06	0	0	0	0	0	0	0	0	0	0	0	0	0	0	0	0	0	8.01052e-07	0	0	0	0	0	0	0	0	0	0	0	0	0	0	0	0	0	0	0.000252908	0	0	0	0	0	3.72956e-05	0	6.02781e-05	0	0	0
0	0	0	0	0	0	0	0	0	0	0	0	0	0	0	0	0	0	0	0	0	0	0	0	0	0	0	0	0	0	0	0	0	0	0	0	0	0	0.000104509	0	0	0	0	0	0	0	0	0	0	0	0	0	0	0	0	0	0	0	0	0	0	0	0	0	0	0	0	0	0	5.56966e-05	0	0	0	0	0	0	0	0	0	0	0	4.56482e-05	0	0	0	0	0	0	0	0.000168953	0	0	0	0	4.92466e-05	0	0.000392532	7.88504e-05	7.90967e-06	3.93129e-05
0	0	0	0	0	0	0	0	0	0	0	0	0	0	0	0	0	0	0	0	0	0	0	0	0	0	0	0	0	0	0	0	0	0	0	0	0	0	0	0	0	0	0	0	0	0	0	1.53182e-05	0	0	0	0	0	0	0	0	0	0	0	0	0	0	0	0	0	0	0	0	0	0	0	0	0	0	0	0	0	0	0	0	0	0	0	0	0	0	0	0	9.12488e-06	0	0	0	0	0	0	0	0	0	2.6667e-06	0
0	0	0	0	0	0	0	0	0	0	0	0	0	0	0	0	0	0	0	0	0	0	0	0	0	0	0	0	0	0	0	0	0	0	0	0	0	0	0	0	0	0	0	0	0	0	0	3.63182e-06	0	0	0	0	0	0	0	0	0	0	0	0	0	0	0	0	0	0	0	0	0	0	0	0	0	0	0	0	0	0	0	0	0	0	0	0	0	0	0	0	0	0	0	0	0	0	0	0	0	0	0	0
0	0	0	0	0	0	0	0	0	0	0	0	0	0	0	0	0	0	0	0	0	0	0	0	0	0	0	0	0	1.26294e-06	0	0	0	0	0	0	0	0	0	0	0	0	0	0	0	0	0	0	0	0	0	5.04819e-06	0	0	0	0	0	0	0	0	0	0	0	0	0	0	0	0	0	0	0	0	0	0	0	0	0	0	0	0	0	0	0	0	0	0	0	0	0	0	0	0	0	0	0	0	0	0	0	0
0	0	0	0	0	0	0	0	0	0	5.38221e-06	0	0	0	0	0	0	0	0	0	0	0	0	0	0	0	0	0	0	0	0	0	0	0	0	0	0	0	0	0	0	0	0	0	0	0	0	0	0	0	0	0	0	0	0	0	0	0	0	0	6.42455e-06	0	0	0	0	0	0	0	0	0	0	0	0	0	0	0	0	0	0	0	0	0	0	0	0	0	0	0	0	0	0	0	0	0	0	0	0	0	0	0
0	0	0	0	0	0	0	0	0	0	0	0	0	0	0	0	0	0	0	0	0	0	0	0	0	0	0	0	0	0	0	0	0	0	0	0	0	0	0	0	0	0	0	0	0	0	0	0	0	0	0	0	0	0	0	0	0	0	0	0	0	0	0	0	0	0	0	0	0	0.000201114	0	0	0	0	0	1.04042e-05	0	0	0	0	0	0	0	0	0	0	0	0	0	0	0	0	0	0	0	0	0	0	0	0
0	0	0	0	0	0	0	0	0	0	0	0	0	0	0	0	0	0	0	0	0	5.45164e-06	0	0	0	0	0	0	0	0	0	0	0	0	0	2.83999e-05	0	7.17854e-05	0	0	0	0	0	0	0	0	0	0	0	0	0	0	1.33056e-05	0	0	0	0	0	0	0	0	0	0	0	0	0	0	0	0	0	0	0	0	0	0	0	0	0	0	0	0	0	0	0	0	0	4.25896e-05	0	0	0	0	0	0	0	0	0	0	0	0	0
0	0	0	0	0	0	0	0	0	0	0	0	0	0	0	0	0	0	0	0	0	0	0	0	0	0	0	0	0	0	0	0	0	0	0	0	0	0	0	0	0	0	8.17055e-06	0	8.87648e-06	0	0	0	0	0	0	0	0	0	0	0	0	0	0	0	0	0	0	0	0	0	0	0	1.93146e-05	0	0	0	0	0	0	0	0	0	0	0	0	0	0	0	0	0	0	0	0	0	0	0	0	0	0	0	0	0	0	0
0	0	0	0	0	0	0	0	0	0	0	0	0	0	0	0	0	0	0	0	0	0	0	0	0	0	0	0	0	4.54921e-05	0	0	0	0	0	8.37115e-05	0	0	0	0	2.15124e-05	0	0	0	0	0	0	0.000136005	0	0	0	0	0	0	0	0	0	0	0	0	0	0	0	0	0	0	0	0	0	0	0	0	0	0	0	0	0	0	0	0	0	0	0	0	0	0	0	0	0	0	0	0	0	0	3.28775e-05	0	0	0	0	0
0	0	0	0	0	0	0	0	0	0	0	0	0	0	0	0	0	0	1.52241e-05	0	0	0	0	0	0	0	0	0	0	2.44921e-05	0	0	0	0	0	0	0	0	0	0	1.97811e-05	0	0	0	0	0	0	9.7376e-05	0	0	0	0	0	0	0	0	0	0	0	0	0	0	0	0	0	0	0	0	0	3.70887e-06	0	0	0	0	0	6.12287e-05	0	0	0	0	0.000101597	0	0	0	4.43261e-05	0	3.2352e-05	0	7.27932e-05	0	0	0	0	0	1.37315e-05	0	2.3438e-05	0	4.64723e-05	0
0	0	0	0	0	0	0	0	0	0	1.49645e-06	0	0	0	0	0	0	0	0	0	0	0	0	0	0	0	0	0	0	0	0	0	0	0	0	0	0	0	0	0	0	0	0	0	0	0	0	0	0	0	0	4.07905e-06	0	0	0	0	0	0	0	0	0	0	0	0	0	0	0	0	0	0	0	0	0	0	0	0	0	0	0	0	0	0	0	0	0	0	0	0	0	0	0	0	0	0	0	0	0	0	0	0
0	0	0	0	0	0	0	0	0	0	4.27785e-06	0	0	0	2.78833e-05	0	0	0	0	0	0	0	0	0	0	0	0	0	0	0	0	1.13464e-05	0	0	0	0	0	0	0	4.27435e-05	0	0	0	0	0	0	0	0	0	0	0	0	0	0	0	0	0	0	0	0	0	0	0	0	0	0	0	0	0	0	0	0	0	0	0	0	0	0	0	0	0	0	0	0	0	0	0	0	0	0	0	0	0	0	0	0	0	0	0	0
0	0	0	0	0	0	0	0	0	0	0	0	0	0	0	0	0	0	0	0	0	0	0	0	0	0	0	0	0	0	0	0	0	0	0	0	0	0	0	0	0	0	0	0	0	0	1.10055e-05	0	0	7.04073e-06	0	0	0	0	0	0	0	0	0	0	0	0	0	0	0	0	0	0	0	2.95415e-05	0	0	0	9.3237e-06	0	0	0	0	0	0	0	0	0	0	2.02427e-05	0	0	8.28859e-06	8.32398e-06	0	0	0	0	0	4.50183e-05	0	0	0	0	0
0	0	0	0	0	0	0	0	0	0	0	0	0	0	0	0	0	0	0	0	0	0	0	0	0	0	6.74703e-06	0	0	0	0	0	0	0	0	0	0	0	0	4.80772e-06	0	0	0	0	0	6.5957e-07	0	0	0	0	0	0	0	0	0	0	0	0	0	0	0	0	0	0	0	0	0	0	0	0	0	0	0	0	0	0	0	0	0	0	0	0	0	0	0	5.35962e-06	0	3.17729e-06	0	0	0	0	0	0	0	0	0	0	0	0
0	0	0	0	0	0	0	0	0	0	0	0	0	0	0	0	0	0	0	0	0	0	0	0	0	0	0	0	0	1.3933e-05	0	0	0	0	0	0	0	0	0	0	3.90448e-05	0	0	0	0	0	0	0	0	0	0	0	0	0	0	0	0	0	0	0	0	0	0	0	0	0	0	0	0	0	0	0	0	0	0	0	0	0	0	0	0	0	0	0	0	0	0.000266413	0	0	0	0	0	0	0	0	0	0	0	0	0
0	0	0	0	0	0	0	0	0	0	0	0	0	0	0	0	0	0	0	0	0	0	0	0	0	0	0	0	0	0	0	0	0	0	0	0	0	0	0	0	0	0	0	0	0	2.70858e-05	4.24861e-05	0	0	1.51801e-05	0	0	0	0	0	0	0	0	0	8.36488e-05	0	0	0	0	0	0	0	0	0	0	0	0	5.03375e-05	7.12487e-06	0	0	0	0	0	0	0	0	4.31883e-07	0	0	0	0	4.87026e-05	0	0	0	0	0	0	0	0	0	0	0	0
0	0	0	0	0	0	0	0	0	0	0	0	0	0	0	0	0	0	0	0	0	0	0	0	0	0	0	0	3.04546e-05	8.66046e-06	0	0	0	0	0	0	0	0	0	3.27099e-05	0	0	0	0	0	0	0	0	0	0	0	0	0	0	0	0	0	0	0	0	0	0	0	4.17049e-05	0	0	0	0	0	0	0	0	0	0	0	0	0	0	0	0	0	0	0	0	0	2.38304e-05	0	0	0	0	0	0	0	0	0	0	0	0	0	2.57416e-05
0	0	0	0	0	0	0	0	0	0	0	0	0	0	0	0	0	0	0	0	0	0	0	0	0	0	0	0	0	0	0	0	0	0	0	0	0	0	0	0	0	0	0	0	0	0	0	0	0	0	3.59819e-07	0	6.99416e-06	0	0	0	0	0	0	0	0	0	0	0	0	0	0	0	0	0	0	0	0	0	0	0	0	0	0	0	0	0	0	0	0	0	0	0	0	0	0	0	0	0	0	0	0	0	0	0
0	0	0	0	0	0	0	1.47721e-05	0	0	1.3691e-06	0	0	3.21003e-06	0	0	0	0	0	0	0	0	0	0	0	0	0	0	0	0	0	0	0	0	0	0	0	0	0	0	0	0	0	0	0	0	0	0	0	0	0	0	0	0	0	0	0	0	0	0	0	0	0	0	0	0	0	0	0	0	0	0	0	0	0	0	0	0	0	0	0	0	0	0	0	0	0	0	0	0	0	0	0	0	0	0	0	0	0	0
0	0	0	0	0	0	0	0	0	0	0	0	0	0	1.47887e-06	0	0	0	0	0	0	6.25707e-06	0	0	0	0	0	0	0	0	0	0	0	0	0	0	0	0	0	0	0	0	0	0	0	0	0	0	0	0	8.57891e-06	0	1.70958e-05	0	0	0	0	0	0	0	0	0	0	0	0	0	0	9.21671e-06	0	0	0	0	0	0	0	0	0	0	0	0	0	0	0	0	0	0	0	0	0	0	0	0	0	0	0	0	0	0	0	0
0	0	0	0	0	0	0	0	0	0	0	0	0	0	0	0	0	0	0	0	0	1.06296e-05	0	0	0	0	0	0	0	0	0	0	0	0	0	0	0	0	0	0	0	0	0	0	0	0	0	0	0	0	0	0	0	3.59571e-05	0	0	0	0	0	0	0	0	0	0	0	0	0	0	0	0	0	0	0	0	0	0	0	0	0	0	0	0	0	0	0	0	0	0	0	0	0	0	0	0	0	0	0	0	0	0
0	0	0	0	0	0	0	0	0	0	0	0	0	0	0	0	0	0	0	0	0	0	0	0	0	0	0	0	0	0	0	0	0	0	0	0	0	0	0.000321572	0	0	0	0	0	0	0	0	0	0	0	0	0	0	0	0	0	0	0	0	0	0	0	0	0	0	0	0	0	0	0	0	0	0	0	0	0	0	0	0	0	0	0.000210224	0	0	0	0	0	0	0	7.40188e-05	0	0	0	0	0	0	0	0.000403482	0	0
0	0	0	0	0	0	0	0	0	0	4.48882e-06	0	0	0	1.40834e-05	0	0	0	0	0	0	0	0	0	0	0	0	0	0	0	0	0	0	0	0	0	0	0	0	0	0	0	0	0	0	0	0	0	0	0	0	2.75567e-06	0	0	0	0	0	0	0	0	0	0	0	0	0	0	0	0	0	0	0	0	0	0	0	0	0	0	0	0	0	0	0	1.42838e-05	0	0	0	0	0	0	0	0	0	0	0	0	0	0	0	0
0	0	0	0	0	0	0	0	0	0	8.7646e-07	0	0	0	0	0	0	0	0	0	0	0	0	0	0	0	0	0	0	0	0	0	0	0	0	0	0	0	0	0	0	0	1.21256e-05	0	0	0	0	0	0	0	0	0	0	0	0	0	0	0	0	0	0	1.26111e-05	0	0	0	0	0	0	0	0	0	0	0	0	0	0	0	0	0	0	0	0	0	0	0	0	0	0	0	0	0	0	0	0	0	0	0	0	0	0
0	0	0	0	0	0	0	0	0	0	0	0	0	0	0	0	0	0	0	0	0	0	0	0	0	1.49235e-05	0	0	0	0	0	0	0	0	0	0	0	0	0	0	0	0	0	0	0	0	0	0	0	0	0	0	0	0	0	0	0	0	0	0	0	0	0	0	0	0	0	0	0	0	0	0	0	0	0	0	0	0	0	0	0	0	0	0	0	0	0	0	0	0	0	0	0	0	0	0	0	0	0	0
0	0	0	0	0	0	0	0	0	0	0	0	0	0	0	0	0	0	0	0	0	0	0	0	0	0	2.83783e-06	0	0	1.82759e-06	0	0	0	0	0	0	0	0	0	0	1.96418e-05	0	0	0	0	0	0	1.89731e-05	0	0	0	0	0	0	0	0	0	0	0	0	0	0	0	0	0	0	0	0	0	0	0	0	0	0	0	0	0	0	0	0	0	0	0	0	0	0	1.16704e-05	0	0	0	0	0	0	0	0	0	0	0	0	0
0	0	0	0	0	0	0	0	0	0	0	0	0	0	0	0	0	0	8.1365e-05	0	0	0	0	0	0	0	0	0	0	0	0	0	0	0	0	0	0	0	0	0	0	0	0	0	0	0	0	0	0	0	0	0	0	0	0	0	0	0	0	0	0	0	0	0	0	0	0	0	0	0	0	0	0	0	0	7.68488e-05	0	0	0.00019788	0	4.22919e-05	0	0	0	0.000193554	0	0	0	0	0	0	0	0	0	0.000140506	0	0	0	3.84213e-05	0
0	0	0	0	0	0	0	0	0	0	0	0	0	0	0	0	0	0	0	0	0	0	0	0	0	0	0	0	0	2.9586e-05	0	0	0	0	0	0	0	0	0	0	0	0	0	0	0	0	0	0	0	0	0	0	0	0	0	0	0	0	0	0	0	0	0	0	0	0	0	0	0	0	0	0	0	0	0	0	0	0	0	0	0	0	0	0	0	0	0	0	0	0	0	0	0	0	0	0	0	0	0	0
0	0	0	0	0	0	0	0	0	0	0	0	0	0	0	0	0	0	0	0	0	0	0	0	0	0	0	0	0	0	0	0	0	0	0	0	0	0	0.000501553	0	0	0	0	0	0	0	0	0	0	0	0	0	0	0	0	0	0	0	0	0	0	0	0	0	0	0	0	0	0	0	0	0	0	0	0	0	0	0	0	0	0	0	0	0	0	0	0	0	0	0	0	0	0	0	0	1.17408e-05	0	0	0	0
0	0	0	0	0	0	0	0	0	0	1.49925e-05	0	0	0	0	0	0	0	0	0	0	0	0	0	0	0	0	0	0	0	0	0	0	0	0	0	0	0	0	0	0	0	0	0	0	0	0	0	0	0	0	1.09621e-05	0	0	0	0	0	0	0	0	4.05045e-06	0	1.8233e-07	0	0	0	0	0	0	0	0	0	0	0	0	0	0	0	0	0	0	0	0	0	0	0	0	0	0	0	0	0	0	0	0	0	0	0	0	0
0	0	0	0	0	0	0	0	0	0	0	0	0	0	0	0	0	0	0	0	0	0	0	0	0	0	0	0	0	0	0	0	0	0	0	0	0	0	0	0	0	0	0	0	0	0	0	5.02667e-05	0	0	0	4.39823e-06	0	0	0	0	0	0	0	0	0	0	0	0	0	0	0	0	0	2.03118e-06	0	0	0	0	0	0	0	0	0	0	0	0	0	0	0	0	0	0	0.000134135	0	0	0	0	0	0	0	0	0	5.86066e-06	0
0	0	0	0	0	0	0	0	0	0	0	0	0	0	0	0	0	0	0	0	0	0	0	0	0	0	0	0	0	0	0	0	0	0	0	0	0	0	0	0	0	0	0	0	0	0	0	0	0	0	0	0	0	0	0	0	0	0	0	0	0	0	0	0	0	0	0	0	0	0	0	0	0	0	0	0	0	0	0	0	0	0	0	0	0	0	1.21659e-05	0	0	0	0	0	0	0	0	0	0	0	0	0
0	0	0	0	0	0	0	0	0	0	0	0	0	0	0	0	0	0	0	0	0	0	0	0	0	0	0	0	0	0	0	0	0	0	0	0	0	0	0	0	0	0	0	0	0	0	0	0	0	0	0	0	0	0	0	0	0	0	0	0	0	0	0	0	0	0	0	0	0	6.80199e-05	0	0	0	0	0	0	0	0	0	0	0	0	0	0	3.01963e-05	0	3.26425e-05	0	0	5.02939e-05	0.000136807	0	0	0	7.94662e-05	6.45166e-06	0.000218032	0.000451493	5.07938e-05	0
0	0	0	0	0	0	0	0	0	0	0	0	0	0	0	0	6.91248e-06	0	0	0	0	0	0	0	0	0	0	0	0	0	0	0	0	0	0	0	0	0	0	0	0	0	0	0	0	0	0	0	0	0	0	0	0	5.16601e-06	0	0	0	0	0	0	0	0	0	0	0	0	0	0	0	0	0	0	0	0	0	0	0	0	0	0	0	0	0	0	0	0	0	0	0	0	0	0	0	0	0	0	0	0	0	0
0	0	0	0	0	0	0	0	0	0	0	0	0	0	0	0	0	0	0	0	0	0	0	0	0	0	0	0	0	0	0	0	0	0	0	0	0	0	5.08242e-05	0	0	0	0	0	0	0	0	0	0	0	0	2.7548e-06	0	0	0	0	0	0	0	0	0	2.05982e-06	0	0	0	0	0	0	0	0	0	0	0	0	0	0	0	0	0	0	0	0	0	0	0	0	0	0	0	0	0	0	0	0	0	0	0	0	0	0
0	0	0	0	0	0	0	0	0	0	0	0	0	0	0	0	0	0	0	0	0	0	0	0	0	0	0	0	0	2.98636e-06	0	0	0	0	0	0	0	0	8.87701e-06	0	0	0	0	0	0	0	0	9.95472e-05	0	0	0	0	0	0	0	0	0	0	0	0	0	0	0	0	0	0	0	0	0	0	0	0	0	0	0	0	0	0	0	0	1.03053e-05	0	0	0	1.41109e-05	0	1.28506e-05	0	2.69003e-05	0	0	0	0	0	8.66404e-06	0	0	0	0	0
0	0	0	0	0	0	0	0	0	0	0	0	0	0	0	0	0	0	0	0	0	0	0	0	0	0	0	0	0	6.47069e-06	0	0	0	0	0	0	0	0	0	2.76837e-06	0	0	0	0	0	0	0	0	0	0	0	0	0	0	0	0	0	0	0	0	0	0	0	0	0	0	0	0	0	0	0	0	0	0	0	0	0	0	0	0	0	0	0	0	0	0	0	0	0	0	0	0	0	0	0	0	0	0	0	0
0	0	0	0	0	0	0	0	0	0	8.03267e-06	0	0	0	0	0	0	0	0	0	0	0	0	0	0	0	0	0	0	0	0	0	0	0	0	0	0	0	0	0	0	0	0	0	0	0	0	0	0	0	0	7.22682e-06	0	0	0	0	0	0	0	0	0	0	0	0	0	0	0	0	0	0	0	0	0	0	0	0	0	0	0	0	0	0	0	0	0	0	0	0	0	0	0	0	0	0	0	0	0	0	0	0
0	0	0	0	0	0	0	0	0	0	0	0	0	0	0	0	0	0	0	0	0	0	0	0	0	0	0	0	0	0	0	0	0	0	0	0	0	0	0.000329322	0	0	0	0	0	0	0	0	0	0	0	0	0	0	0	0	0	0	0	0	0	0	0	0	0	0	0	0	0	0	0	0	0	0	0	0	0	0	0	0	0	0	0.000251812	0	0	0	0	0	0	0	0.000180015	0	0	0	0	0	6.28628e-05	0	0.000101515	0	0
0	0	0	0	0	0	0	0	0	0	0	0	0	0	0	0	0	0	0	0	0	0	0	0	0	0	0	0	2.80642e-05	0	0	0	0	0	0	0	0	0	0	0	0	0	0	0	0	0	0	0	0	0	0	1.45992e-06	0	0	0	0	0	0	0	0	0	0	0	7.00965e-06	0	0	0	0	2.08952e-05	0	0	0	0	0	0	0	0	0	0	0	0	0	2.42471e-05	0	0	1.5483e-06	0	0	0	0	0	0	0	0	0	0	0	0	0	0
0	0	0	0	0	0	0	0	0	0	0	0	0	0	0	0	0	0	0	0	0	0	0	0	0	0	0	0	0	0	0	0	0	0	0	0	0	0	0	0	0	0	0	0	0	0	0	0	0	0	0	0	0	0	0	0	0	0	0	0	0	0	0	0	0	0	0	0	0	0	0	0	0	0	0	0	0	0	0	0	0	0	0	0	0	0	4.30529e-05	0	0	0	0	0	0	0	0	0	0	0	0	0
0	0	0	0	3.75754e-05	0	0	0	0	0	3.37297e-05	0	0	3.5619e-05	0	0	0	0	0	0	0	0	0	0	0	0	0	0	0	0	0	0	0	0	0	0	0	0	0	0	0	0	0	0	0	0	0	0	0	0	0	0	0	0	0	0	0	0	0	0	0	0	0	0	0	0	0	0	0	0	0	0	0	0	0	0	0	0	0	0	0	0	0	0	0	0	0	0	0	0	0	0	0	0	0	0	0	0	0	0
0	0	0	0	0	0	0	0	0	0	0	0	0	0	0	0	0	0	0	0	0	0	0	0	0	0	0	0	0	2.7147e-05	0	0	0	0	0	0	0	0	0	0	3.78706e-05	0	0	0	0	0	0	0.000137904	0	0	0	0	0	0	0	0	0	0	0	0	0	0	0	0	0	0	0	0	0	0	0	0	0	0	0	0	0	0	0	0	0	0	0	0	0	0	0	0	0	0	0	0	0	0	0	0	0	0	0	0
0	0	0	0	0	0	0	0	0	0	0	0	0	0	0	0	0	0	0	0	0	0	0	0	0	0	0	0	0	0	0	0	0	0	0	0	0	0	0	0	0	0	0	0	0	4.37188e-05	0	0	0	0	0	0	0	0	0	0	0	0	0	2.24292e-05	0	0	0	0	0	0	0	0	0	0	0	0	0	0	0	0	0	0	0	0	0	0	0	0	0	0	0	2.07827e-05	0	0	0	0	0	0	0	0	0	0	0	0
0	0	0	0	0	0	0	0	0	0	0	0	0	0	0	0	0	0	0	0	0	0	0	0	0	0	0	0	0	0	0	0	0	0	0	0.000116825	0	0	0	0	0	0	0	0	0	0	0	0	0	0	0	0	0	0	0	0	0	0	0	0	0	0	0	0	0	0	0	0	0	0	0	0	0	0	0	1.96657e-05	0	0	0	0	0	0	0	0	0	0	5.551e-06	0	0	0	0	0	0	0	0	0	0	0	0	0
0	0	0	0	0	0	0	0	0	0	0	0	0	0	0	0	0	0	0	0	0	0	0	0	0	0	0	0	0	3.47328e-05	0	0	0	0	0	0	0	0	0	0	1.80167e-05	0	0	0	0	0	0	5.64741e-05	0	0	0	0	0	0	0	0	0	0	0	0	0	0	0	0	0	0	0	0	0	0	0	0	0	0	0	0	0	0	0	0	2.02534e-05	0	0	0	1.66533e-06	0	2.19502e-05	0	1.11698e-06	0	0	0	0	0	0	0	0	0	0	0
0	0	0	0	0	0	0	0	0	0	4.5683e-06	0	0	0	0	0	0	0	0	0	0	0	0	0	0	0	0	0	0	0	0	0	0	0	0	0	0	0	0.000105062	0	0	0	0	0	0	0	0	0	0	0	0	0	0	0	0	0	0	0	0	0	0	0	0	0	0	0	0	0	0	0	0	0	0	0	0	0	0	0	0	0	0	0	0	0	0	0	0	0	0	0	0	0	0	0	0	0	0	0	0	0
0	0	0	0	0	0	0	0	0	0	0	0	0	0	0	0	0	0	0	0	0	0	0	0	0	0	0	0	0	0	0	0	0	0	0	0	0	0	0	0	0	0	0	0	0	0	0	0	0	0	0	0	0	0	0	0	0	0	0	0	0	0	0	0	0	0	0	0	0	0	0	0	0	0	0	0	0	0	0	0	0	0	0	0	0	0	3.76328e-05	7.00719e-06	0	0	0	0	0	0	0	0	0	0	0	0
0	0	0	0	0	0	0	0	0	0	0	0	0	0	0	0	0	0	0	0	0	0	0	0	0	0	0	0	0	0	0	0	0	0	0	0	0	0	0	0	0	0	0	0	0	0	2.26681e-05	0	0	0	0	1.51079e-06	0	4.89357e-05	0	0	0	0	0	0	0	0	0	0	0	0	0	0	0	0	0	0	0	0	0	0	0	0	0	0	0	0	0	0	0	0	0	0	0	0	0	0	2.25658e-05	0	0	0	0	0	0	0
0	0	0	0	0	0	0	0	0	0	0	0	0	0	0	0	0	0	0	0	0	0	0	0	0	0	0	0	0	0	0	0	1.46674e-06	0	0	0	0	0	0	0	0	0	0	0	0	0	0	0	0	0	0	0	0	0	0	0	0	0	0	0	0	0	0	0	0	0	0	0	0	0	0	0	0	0	0	0	0	0	0	0	0	0	0	0	0	0	0	0	0	0	0	0	0	0	0	0	0	0	0	0
0	0	0	0	0	0	0	0	0	0	0	0	0	0	0	0	0	0	0	0	0	0	0	0	0	0	0	0	0	0	0	0	0	0	0	0	0	0	0	0	2.80968e-05	0	0	0	0	0	0	3.64978e-05	0	0	0	0	0	0	0	0	0	0	0	0	0	0	0	0	0	0	0	0	0	0	0	0	0	0	0	0	0	0	0	0	0	0	0	1.71154e-06	0	0	0.000141651	0	0	0	0	0	0	0	0	0	0	0	0	0
0	0	0	0	0	0	0	0	0	0	0	0	0	0	0	0	0	0	0	0	0	0	0	0	0	0	0	0	0	0	0	0	0	0	0	0	0	0	0	0	0	0	0	0	0	5.52844e-06	0	0	0	0	0	0	0	0	0	0	0	0	0	0	0	0	0	5.48566e-07	0	0	0	0	0	0	0	0	0	5.1878e-05	0	0	0	0	0	0	0	0	0	0	0	0	0	0	0	0	0	0	0	0	0	0	0	0	0	0
0	0	0	0	0	0	0	0	0	0	2.58966e-05	0	0	0	0	0	0	0	1.06608e-06	0	0	0	0	0	0	0	0	0	0	0	0	0	0	0	0	0	0	0	0	0	0	0	0	0	0	0	0	0	0	0	0	3.82174e-06	0	0	0	0	0	0	0	0	0	0	0	0	0	0	0	0	0	0	0	0	0	0	0	0	0	0	0	0	0	0	0	0	0	0	0	0	0	0	0	0	0	0	0	0	0	0	0	0
0	0	0	0	0	0	0	0	0	1.89186e-05	0	0	0	0	0	0	0	0	0	0	0	0	0	0	0	0	0	0	0	3.14054e-05	0	0	0	0	0	0	0	0	0	0	1.18874e-05	0	0	0	0	0	0	0	0	0	0	0	0	0	0	0	0	0	0	0	0	0	0	0	0	0	0	0	0	0	0	0	0	0	0	0	0	0	0	0	0	0	0	0	0	0	6.70794e-05	0	0	0	0	0	0	0	0	0	0	0	0	0
0	0	0	0	0	0	0	0	0	0	0	0	0	0	0	0	0	0	0	0	0	0	0	0	0	0	0	0	0	0	0	0	0	0	0	0	0	0	0.000319832	0	0	0	0	0	0	0	0	0	0	0	0	0	0	0	0	0	0	0	0	0	0	0	0	0	0	0	0	0	0	0	0	0	0	0	0	0	0	0	0	0	0	2.47721e-05	0	0	0	0	0	0	0	0.000155102	0	0	0	0	0	0	0	0	0	1.96e-05
0	0	0	0	0	0	0	0	0	0	0	0	0	0	0	0	0	0	0	0	0	0	0	0	0	0	0	0	0	0	1.20829e-05	0	0	0	0	0	0	0	0	0	0	0	0	0	0	0	0	0	0	0	0	0	0	0	0	0	0	0	0	0	0	2.80137e-06	0	0	1.17636e-05	0	0	0	0	0	0	0	0	0	0	0	0	0	0	0	0	0	0	0	0	0	0	0	0	0	0	0	0	0	0	0	0	0	0	0
0	0	0	0	0	0	0	0	0	0	0	0	0	0	0	0	0	0	0	0	0	0	0	0	0	0	0	0	0	0	0	0	0	0	0	0	0	1.88619e-05	0	0	0	0	0	0	0	0	0	0	0	2.41899e-05	0	0	0	0	0	0	0	0	0	0	0	0	0	0	0	0	0	0	0	0	0	0	0	0	0	0	0	0	0	0	0	0	0	0	0	0	0	9.97487e-06	0	0	0	0	0	0	2.98257e-06	0	0	0	0	0
0	0	0	0	0	0	0	0	0	0	0	0	0	0	0	0	0	0	4.25058e-05	0	0	0	0	0	0	0	0	0	0	5.8092e-05	0	0	0	0	0	0	0	0	0	0	5.22215e-05	0	0	0	0	0	0	0.000116937	0	0	0	0	0	0	0	0	0	0	0	0	0	0	0	0	0	0	0	0	0	0	0	0	0	0	0	1.87179e-05	0	0	6.02868e-05	0	0	0	0	0	0	0	1.04926e-05	0	0	0	0	0	0	0	0	0	0	0	0	0
0	0	0	0	0	0	0	0	0	0	0	0	0	0	0	0	0	0	0	0	0	0	0	0	0	0	0	0	0	0	0	0	0	0	0	0	0	0	0	0	0	0	0	0	0	0	0	0	0	0	0	0	0	0	0	0	0	0	0	0	0	0	0	0	0	0	0	0	0	0	0	0	0	0	0	0	0	0	0	0	0	0	0	0	0	0	7.50535e-07	0	0	0	0	0	0	0	0	0	0	0	0	0
0	0	0	0	0	0	0	0	0	0	0	0	0	0	0	0	0	0	0	0	0	0	0	0	0	0	0	0	0	0	0	0	9.39111e-05	0	0	0	0	1.41576e-05	0	0	0	3.59065e-05	0	0	0	0	0	0	0	0	0	0	0	1.59454e-05	0	0	0	0	0	8.27384e-06	0	0	0	0	0	0	0	0	0	0	0	0	0	0	0	0	0	0	0	0	0	0	0	0	0	0	0	0	0	0	0	0	0	0	0	0	0	0	0	0
0	0	0	0	0	0	0	0	0	0	0	0	0	0	0	0	0	0	0	0	0	0	0	0	0	0	0	0	0	0	0	0	0	0	0	0	0	0	0	0	0	0	0	0	0	0	0	0	0	0	0	0	3.04137e-06	0	0	0	0	0	0	0	0	0	0	0	0	0	0	0	0	0	0	0	0	0	0	0	0	0	0	0	0	0	0	0	0	0	0	0	0	0	0	0	0	0	0	0	0	0	0	0
0	0	0	0	0	0	0	0	0	0	0	0	0	0	0	0	0	0	0	0	0	0	0	0	0	0	0	0	9.26784e-05	0	0	0	0	0	0	0	0	0	0	0	0	0	8.75045e-06	0	0	0	0	0	0	0	0	0	0	0	0	0	0	0	0	0	0	0	0	0	0	0	0	0	0	0	0	0	0	0	0	0	0	0	0	0	0	0	0	0	0	0	0	0	0	0	0	0	0	0	0	0	0	0	0	0
0	0	0	0	0	0	0	0	0	0	0	0	0	0	0	0	2.41567e-05	0	0	0	0	0	0	0	0	0	0	0	0	0	0	0	0	0	6.85767e-06	0	0	0	0	2.03415e-05	0	0	0	0	0	0	3.37464e-05	0	0	0	1.65429e-06	0	0	3.44865e-05	0	0	0	0	0	0	0	0	0	0	0	0	0	0	0	0	0	0	0	0	0	0	0	0	0	0	0	0	0	0	0	0	0	0	0	0	0	0	0	0	0	0	0	0	0	0
0	0	0	0	0	0	0	0	0	0	0	0	0	0	0	0	0	0	0	0	0	0	0	0	0	0	0	0	0	4.87811e-06	0	0	0	0	0	0	0	0	0	0	0	0	0	0	0	0	0	1.47131e-05	0	0	0	0	0	0	0	0	0	0	0	0	0	0	0	0	0	0	0	0	0	0	0	0	0	0	0	0	0	0	0	0	0	0	0	0	0	0	0	0	0	0	0	0	0	0	0	0	0	0	0	0
0	0	0	0	0	0	0	0	0	0	6.26902e-06	0	0	0	0	0	0	0	0	0	0	0	0	0	0	0	0	0	0	0	0	0	0	0	0	0	0	0	0	0	0	0	0	0	0	0	0	0	0	0	0	0	0	0	0	0	0	0	0	0	0	0	0	0	0	0	0	0	0	0	0	0	0	0	0	0	0	0	0	0	0	0	0	0	0	0	4.53546e-06	0	0	0	0	0	0	0	0	0	0	0	0	0
0	0	0	0	0	0	0	0	0	0	0	0	0	0	0	0	0	0	0	0	0	0	0	0	0	0	0	0	0	0	0	0	0	0	0	0	0	0	0	0	0	0	0	0	0	0	0	0	0	0	3.97842e-05	0	0	6.07365e-05	0	0	0	0	0	0	0	0	0	0	0	0	0	0	0	0	0	0	0	0	0	0	0	0	0	0	0	0	0	0	0	0	1.07634e-05	0	0	0	0	0	0	0	0	0	0	0	0.000156045	0
0	0	0	0	0	0	0	0	0	0	0	0	0	0	0	0	0	0	0	0	0	0	0	0	0	0	0	0	0	0	0	0	0	0	0	0	0	0	0	0	1.9684e-06	0	0	0	0	0	0	3.99679e-05	0	0	0	0	0	0	0	0	0	0	0	0	0	0	0	0	0	0	0	0	0	0	0	0	0	0	0	0	0	0	0	0	0	0	0	0	0	0	0	0	0	0	0	0	0	0	0	0	0	0	0	0
0	0	0	0	0	0	0	0	0	0	0	0	0	0	0	0	0	0	0	0	0	0	0	0	0	0	0	0	0	0	0	0	1.76005e-05	0	0	0	0	1.02808e-06	0	0	2.31558e-06	0	0	0	0	0	0	0	0	0	0	0	0	0	0	0	0	0	0	0	0	0	0	0	0	0	0	0	0	0	0	0	0	0	0	0	0	0	0	0	0	0	0	0	0	0	0	0	0	0	0	0	0	0	0	0	7.75183e-06	0	0	0
0	0	0	0	0	0	0	0	0	0	0	0	0	0	0	0	0	0	0	0	0	0	0	0	0	0	0	0	0	0.000252044	0	0	0	0	0	0	0	0	0	0	8.63357e-05	0	0	0	0	0	0	0	0	0	0	0	0	0	0	0	0	0	0	0	0	0	0	0	0	0	0	0	0	0	0	0	0	0	0	0	0	0	0	0	0	0	0	0	0	0	3.72897e-05	0	0	0	0	0	0	0	0	0	0	0	0	0
0	0	0	0	0	0	0	0	0	0	0	0	0	0	2.67901e-05	0	0	0	0	0	0	0	0	0	0	0	0	0	0	0	0	0	0	0	0	0	0	0	0	0	0	0	2.45522e-05	0	0	0	0	0	0	0	4.86565e-07	1.64571e-05	0	0	0	0	0	0	0	0	0	0	0	0	0	0	0	0	0	0	0	0	0	0	0	0	0	0	0	0	0	0	0	8.71082e-06	0	0	0	0	0	0	0	0	0	0	0	0	0	0	0	0
0	0	0	0	0	0	0	0	0	0	0	0	0	0	0	0	0	0	0	0	0	0	0	0	0	0	0	0	0	0	0	0	0	0	0	0	0	0	6.8067e-06	0	0	0	0	0	0	0	0	3.92252e-05	0	0	0	0	0	0	0	0	0	0	0	0	0	0	0	0	0	0	0	0	0	0	0	0	0	0	0	0	0	0	0	0	6.10173e-05	0	0	0	0	0	8.61579e-06	0	0	2.73994e-05	0	0	0	0	0	0	0	0	0	0
0	0	0	0	0	0	0	0	0	0	0	0	0	0	0	0	0	0	0	0	0	0	0	0	0	0	0	0	0	0	0	0	0	0	0	0	0	0	2.02189e-06	0	0	0	0	0	0	4.8767e-06	0	0	0	0	0	0	0	1.66998e-06	0	0	0	0	0	0	0	0	0	0	0	0	0	0	0	0	0	0	0	0	0	0	0	0	0	0	0	0	0	0	0	0	0	0	0	0	0	0	0	0	0	0	0	0	0	0
0	0	0	0	0	0	0	0	0	0	0	0	0	0	0	0	0	0	0	0	0	0	0	0	0	0	0	0	0	0	0	0	0	0	0	0	0	0	0	0	0	0	0	0	0	0	0	0	0	0	0	0	0	0	0	0	0	0	0	0	0	0	0	0	0	0	0	0	0	0	0	0	0	0	0	0	0	0	0	0	0	0	0	0	0	0	2.2864e-05	0	0	0	0	0	0	0	0	0	0	0	0	0
0	0	0	0	0	0	0	0	0	0	0	0	0	0	0	0	0	0	9.11103e-05	0	0	0	0	0	0	0	0	0	0	1.20912e-05	0	0	0	0	0	0	0	0	0	0	3.61779e-06	0	0	0	0	0	0	0	0	0	0	0	0	0	0	0	0	0	0	0	0	0	0	0	0	0	0	0	0	0	0	0	0	0	0	5.41717e-05	0	0	6.00113e-05	0	2.40514e-05	0	0	0	0	0	0	0	0	0	0	0	0	0	3.88721e-06	1.79203e-05	0	0	0	0
0	0	0	0	0	0	0	0	0	0	0	0	0	0	4.9175e-06	0	0	0	0	0	0	0	0	0	0	0	0	0	0	0	0	0	0	0	0	0	0	0	0	1.91407e-05	0	0	0	0	0	0	0	0	0	0	0	0	0	0	0	0	0	0	0	0	0	0	0	0	0	0	0	0	0	0	0	0	0	0	0	0	0	0	0	0	0	0	0	0	0	0	0	0	0	0	0	0	0	0	0	0	0	0	0	0
0	0	0	0	0	0	0	0	0	0	0	0	0	0	0	0	0	0	0	0	0	0	0	0	0	0	0	0	0	8.96512e-05	0	0	0	0	0	0	0	0	0	6.49883e-06	5.65892e-05	0	0	0	0	0	0	4.56928e-05	0	0	0	0	0	3.6607e-05	0	0	0	0	0	0	0	0	0	0	0	0	0	0	0	0	0	0	0	0	0	0	0	0	0	0	0	0	0	0	0	0	0	0	0	0	0	0	0	0	0	0	0	0	0	0
0	0	0	0	0	0	0	0	0	0	0	0	0	0	0	0	0	0	0	0	0	0	0	0	0	0	0	0	0	0	0	0	8.83968e-05	0	0	8.5607e-06	0	8.18756e-05	0	0	0	0	0	0	0	0	0	0	0	0	0	0	0	0	0	0	0	0	0	0	0	0	0	0	0	0	0	0	0	0	0	0	0	0	0	0	0.000631873	0	0	0	0	0	0	0	0	0	1.76266e-05	0	0	0	0	0	0	0	0	0	0	0	0	0
0	0	0	0	0	0	0	0	0	0	0	0	0	0	0	0	0	0	0	0	0	0	0	0	0	0	8.27624e-06	0	0	0	0	0	0	0	0	0	0	0	0	0	0	0	0	0	0	2.5678e-05	2.1769e-06	0	0	0	0	0	0	0	0	0	0	0	0	5.6172e-05	0	0	0	0	0	0	0	0	0	0	0	0	0	4.48926e-05	0	0	0	0	0	0	0	0	0	0	0	0	0	0	0	0	0	0	0	0	0	0	0	0	0	0
0	0	0	0	0	0	0	0	0	0	0	0	0	0	0	0	0	0	0	0	0	0	0	0	0	0	0	0	0	0	0	0	0	0	0	0	0	0	0	0	0	0	0	0	0	0	0	0	0	0	0	0	2.12171e-05	0	0	0	0	0	0	0	0	0	0	0	0	0	0	0	0	0	0	0	0	0	0	0	0	0	0	0	0	0	0	0	0	0	0	0	0	0	0	0	0	0	0	0	0	0	0	0
0	0	0	0	0	0	0	0	0	0	0	0	0	0	1.14938e-05	0	0	0	0	0	0	0	0	0	0	0	4.77581e-06	0	0	0	0	0	0	0	0	0	0	0	0	0	0	0	0	0	8.5794e-06	0	0	0	0	0	0	0	0	0	0	0	0	0	0	0	1.82906e-06	7.71777e-07	0	0	0	0	0	0	0	0	0	0	0	0	0	0	0	0	0	0	0	0	0	0	0	0	0	0	0	0	0	0	0	0	0	0	0	0	0	0
0	0	0	0	0	0	0	0	0	0	0	0	0	0	0	0	5.59355e-06	0	0	0	0	0	0	0	0	0	3.2425e-05	0	0	4.33118e-06	0	0	0	0	0	0	0	0	0	0	1.49212e-05	0	0	0	6.66573e-05	0	0	0	0	0	0	0	0	0	0	0	0	0	0	0	0	0	0	0	0	0	0	0	0	0	0	0	0	0	0	0	0	0	0	0	0	0	0	2.7608e-06	0	0	0	0	0	0	0	0	8.37612e-05	0	0	0	0	0	0	0
0	0	0	0	0	0	0	0	0	0	0	0	0	0	0	0	0	0	0	0	0	0	0	0	0	0	0	0	0	0	0	0	0	0	2.24724e-05	0	0	0	0	0	0	0	0	0	0	0	0	0	0	0	0	0	0	0	0	0	0	0	0	0	0	0	0	0	0	0	0	0	0	0.000223989	0	0	0	0	0	0	0	0	0	0	0	0	0	0	0	0	0	0	0	0	0	0	0	0	5.86518e-05	0	0.000369666	0	0	8.31721e-05
0	0	0	0	0	0	0	0	0	0	0	0	0	0	0	0	0	0	0	0	0	0	0	0	0	0	0	0	0	0	0	0	0	0	0	0	0	0	0	0	0	0	0	0	0	0	1.19968e-05	0	0	0	0	0	0	0	0	0	0	0	0	0	0	0	0	0	0	0	0	0	0	0	0	0	0	0	0	0	0	0	0	0	0	0	0	0	0	0	0	0	0	0	0	0	5.37789e-06	0	0	0	0	0	0	0
0	0	0	0	0	0	0	0	0	0	0	0	0	0	0	0	0	0	0	0	0	0	0	0	0	0	0	0	0	0	0	0	0	0	0	0	0	0	0	0	0	0	0	0	0	0	0	0	0	0	0	2.45691e-06	0	0	0	0	0	0	0	0	0	0	0	0	0	0	0	0	0	0	0	0	0	0	0	0	0	0	0	0	0	0	0	0	0	0	0	0	0	0	0	0	0	0	0	0	0	0	0	0
0	0	0	0	0	0	0	0	0	0	0	0	0	0	0	0	0	0	0	0	0	0	0	0	0	0	0	0	0	2.19013e-05	0	0	0	0	0	0	0	0	0	5.20952e-07	0	0	0	0	0	0	0	0	0	0	0	0	0	0	0	0	0	0	0	0	0	0	0	0	0	0	0	0	0	0	0	0	0	0	0	0	0	0	0	0	0	0	0	0	0	0	0	0	0	0	0	0	0	0	0	0	0	0	0	0
0	0	0	0	0	0	0	0	0	0	0	0	0	0	6.66221e-06	0	0	0	0.000102432	0	0	0	0	0	0	0	0	0	0	0	0	0	0	0	0	8.00798e-06	0	0	0	0	0	0	0	0	0	0	0	0	0	0	0	0	0	0	0	0	0	0	0	0	0	0	0	0	0	0	0	0	0	0	0	0	0	0	0	0	0	0	0.000174595	0	8.41621e-05	0	0	0	0	0	0	0	0	0	0	0	0	0	0	0	0	0	0	0
0	0	0	0	0	0	0	0	0	0	8.79443e-06	0	0	0	2.67569e-05	0	0	0	0	0	0	0	0	0	0	0	0	0	0	0	0	0	0	0	0	0	0	0	0	0	0	0	0	0	0	0	0	0	0	0	0	0	0	0	0	0	0	0	0	0	3.71594e-05	0	0	0	0	0	0	0	0	0	0	0	0	0	0	0	0	0	0	0	0	0	0	0	0	0	0	0	0	0	0	0	0	0	0	0	0	0	0	0
0	0	0	0	0	0	0	0	0	0	0	0	0	0	0	0	0	0	0	0	0	0	0	0	0	0	0	0	0	0	0	0	0	0	0	0	0	0	0	0	0	0	0	0	0	0	0	0	0	0	0	0	0	0	0	0	0	0	0	0	0	0	0	0	0	0	0	0	0	0	0	0	0	0	0	0	0	0	0	0	0	0	0	0	0	0	1.5112e-06	0	0	0	0	0	0	0	0	0	0	0	0	0
0	0	0	0	0	0	0	0	0	0	4.88917e-05	0	0	0	0	0	0	0	0	0	0	0	0	0	0	0	0	0	0	0	0	0	0	0	0	0	0	0	0	0	0	0	1.88661e-06	0	0	0	0	0	0	0	1.08319e-05	2.96096e-05	0	0	0	0	0	0	0	0	0	2.22136e-05	0	0	0	0	0	0	0	0	0	0	0	0	0	0	0	0	0	0	0	0	0	0	0	0	0	0	0	0	0	0	0	0	0	0	0	0	0	0
0	0	0	0	6.18887e-06	0	0	0	0	0	0	0	0	0	0	0	0	0	0	0	0	0	0	0	0	0	0	0	0	0	0	0	0	0	0	0	0	0	0	3.43468e-06	0	0	0	0	0	0	0	0	0	0	0	0	0	0	0	0	0	0	0	0	0	0	0	0	0	0	0	0	0	0	0	0	0	0	0	0	0	0	0	0	0	0	0	0	0	0	0	0	0	0	0	0	3.92486e-05	0	0	0	0	0	0	0
0	0	0	0	0	0	0	0	0	0	0	0	0	0	0	0	0	0	0	0	0	0	0	0	0	0	0	0	0	0	0	0	0	0	0	0	0	0	0	0	0	0	0	0	0	0	0	0	0	0	0	0	0	0	0	0	0	0	0	0	0	0	0	0	0	0	0	0	0	0	0	0	0	0	0	0	0	0	0	0	0	0	0	0	0	0	2.02969e-05	0	0	0	0	0	0	0	0	0	0	0	0	0
0	0	0	0	0	0	0	0	0	0	0	0	0	0	0	0	1.8155e-06	0	0	0	0	0	0	0	0	0	0	0	0	0	0	0	0	0	0	0	0	0	0	0	0	0	0	0	0	0	0	0	0	0	0	0	0	1.56318e-06	0	0	0	0	0	0	0	0	0	0	0	0	0	0	0	0	0	0	0	0	0	0	0	0	0	0	0	0	0	0	0	0	0	0	0	0	0	0	0	0	0	0	0	0	0	0
0	0	0	0	0	0	0	0	0	0	0	0	0	0	0	0	0	0	0	0	0	3.21616e-06	0	0	0	0	0	0	0	0	0	0	0	0	0	0	0	0	0	4.15599e-05	0	0	0	0	0	0	0	0	0	0	5.07977e-06	0	0	0	0	0	0	0	0	0	0	0	0	0	0	0	0	2.42949e-06	0	0	0	0	0	0	0	0	0	0	0	0	0	0	1.2313e-05	0	0	0	1.93168e-05	0	0	0	0	0	0	0	0	0	0	0	0	0
0	0	0	0	0	0	0	0	0	0	0	0	0	0	0	0	0	0	0	0	0	0	0	0	0	0	0	0	0	0	0	0	0	0	0	0	0	0	0	3.98138e-06	0	0	0	0	0	0	0	0	0	0	0	0	0	0	0	0	0	0	0	0	0	0	0	0	0	0	0	0	0	0	0	0	0	0	0	0	0	0	0	0	0	0	0	0	0	0	0	0	0	0	0	0	0	0	0	0	0	0	0	0
0	0	0	0	2.65702e-06	0	0	0	0	4.58828e-06	0	0	0	1.05412e-05	0	0	0	0	0	0	0	0	0	0	0	0	0	0	0	0	0	0	0	0	0	0	0	0	0	0	0	0	0	0	0	0	0	0	0	0	0	0	0	0	0	0	0	0	0	0	0	0	0	0	0	0	0	0	0	0	0	0	0	0	0	0	0	0	0	0	0	0	0	0	0	0	0	0	0	0	0	0	0	0	0	0	0	0	0	0
0	0	0	0	0	0	0	0	0	0	0	0	0	0	0	0	0	0	1.82893e-05	0	0	0	0	0	0	0	0	0	0	0	0	0	0	0	0	0	0	0	0	0	0	0	0	0	0	0	0	0	0	0	0	0	0	0	0	0	0	0	0	0	0	0	0	0	0	0	0	0	0	0	0	0	0	0	0	2.00444e-05	0	0	0	0	1.14427e-05	0	0	0	0	0	3.1279e-06	0	0	0	0	0	0	0	0	0	0	0	0	0
0	0	0	0	0	0	0	0	0	0	0	0	0	0	0	0	0	0	0	0	0	0	0	0	0	0	0	0	6.22038e-06	4.76022e-05	0	0	0	0	0	0	0	0	0	0	6.24656e-05	0	0	0	0	0	0	4.6501e-05	0	0	0	0	8.69665e-06	0	0	0	0	0	0	0	0	0	0	0	0	0	0	0	0	0	0	0	0	0	0	0	0	0	0	0	0	0	0	0	0	0	0	0	0	0	0	0	1.61006e-05	0	0	0	0	0	0	0
0	0	0	0	0	0	0	0	0	0	0	0	0	0	0	0	0	0	0	0	0	0	0	0	0	0	0	0	0	0	0	0	0	0	0	0	0	0	0	0	0	0	0	0	0	0	0	0	0	0	0	0	0	0	0	0	0	0	0	0	0	0	0	0	0	0	0	0	0	0.000404507	0	0	0	0	0	0	0	0	0	0	0	0	0	0	0	0	0	0	0.000263297	0	0	0	0	0	0	0	4.93905e-05	0	0	0
0	0	0	0	2.4732e-06	0	0	0	0	0	0	0	0	2.52678e-05	3.04837e-06	0	0	0	0	0	0	0	0	0	0	0	0	0	0	0	0	0	0	0	0	0	0	0	0	2.57821e-05	0	0	0	0	0	0	0	0	0	0	0	0	0	0	0	0	0	0	0	0	0	0	0	0	0	0	0	0	0	0	0	0	0	0	0	0	0	0	0	0	0	0	0	0	0	0	0	0	0	0	0	0	0	0	0	0	0	0	0	0
0	0	0	0	0	0	0	0	0	0	0	0	0	0	0	0	0	0	0	0	0	0	0	0	0	0	0	0	0	0	0	0	0	0	0	0	0	0	0	0	0	0	0	0	0	0	0	0	0	2.23202e-06	0	0	0	0	0	0	0	0	0	0	0	0	0	0	0	0	2.47395e-05	0	0	0	0	0	0	0	0	0	0	0	0	0	0	0	0	0	0	0	0	0	0	0	0	0	0	0	0	0	0	0	0	0
0	0	0	0	0	0	0	0	0	0	0	0	0	0	0	0	0	0	0	0	0	0	0	0	0	0	0	0	0	0	0	0	0	0	0	0	0	0	0	0	0	0	0	0	0	0	0	0	0	0	0	0	0	1.87091e-05	0	0	0	0	0	0	0	0	0	0	0	0	0	0	0	0	0	0	0	0	0	0	0	0	0	0	0	0	0	0	0	0	0	0	0	0	0	0	0	0	4.81809e-05	0	0	0	0	0
0	0	0	0	0	0	0	0	0	0	0	0	0	0	0	0	0	0	0	0	0	5.2502e-05	0	0	0	0	0	0	0	0	0	0	0	0	0	0	0	0	0	0	0	0	0	0	0	0	0	0	0	0	0	0	7.29578e-05	3.47156e-05	0	0	0	0	0	0	2.94908e-06	0	2.66791e-06	0	3.77291e-05	0	0	0	0	0	0	0	0	0	0	0	0	0	0	0	0	0	0	0	0	0	0	0	0	0	0	0	0	0	0	0	0	0	0	0
0	0	0	0	0	0	0	0	0	0	0	0	0	0	7.36818e-06	0	0	0	0	0	0	0	0	0	0	0	0	0	0	0	0	0	0	0	0	0	0	0	0	0	0	0	3.08157e-06	0	2.34578e-05	0	0	0	0	0	0	0	0	0	0	0	0	0	0	0	0	2.9914e-06	0	0	0	0	0	8.43647e-06	0	0	0	0	0	0	0	0	0	0	0	0	0	0	0	0	0	2.95393e-05	0	0	0	0	0	0	4.70202e-06	0	0	0	0	0	0	0
0	0	0	0	0	0	0	0	0	0	0	0	0	0	0	0	0	0	0	0	0	0	0	0	0	0	0	0	0	0	0	0	0.000174558	0	0	3.60143e-06	0	2.46169e-05	0	0	0	0	0	0	0	0	0	0	0	0	0	0	0	0	0	0	0	0	0	0	0	0	0	0	0	0	0	0	0	0	0	0	0	0	0	0	9.05611e-05	0	0	0	0	0	0	0	0	0	0	4.3201e-05	0	0	0	0	0	0	0	0	0	0	0	0
0	0	0	0	0	0	0	0	0	0	0	0	0	0	0	0	0	0	0	0	0	0	0	0	0	0	0	0	0	0	0	0	0	0	0	0	0	0	0	0	0	0	0	0	0	0	0	0	0	0	0	3.14284e-06	0	0	0	0	0	0	0	0	0	0	0	0	0	0	0	0	0	0	0	0	0	0	0	0	0	0	0	0	0	0	0	0	0	0	0	0	0	0	0	0	0	0	0	0	0	0	0	0
0	0	0	0	0	0	0	0	0	0	0	0	0	0	0	0	0	0	0	0	0	0	0	0	0	0	0	0	0	0	0	0	0	0	9.22934e-05	0	0	0	0	0	0	0	0	0	0	0	0.000108174	0	0	0	0	4.60193e-07	0	0	0	0	0	0	0	0	0	0	0	0	0	0	0	0	0	0	0	0	0	0	0	0	0	0	0	0	0	0	0	0	0	8.3882e-05	0	5.35027e-05	0	0	0	0	0	0	0	0	0	0	0	0
0	0	0	0	0	0	0	3.96145e-05	0	0	0	0	0	0	0	0	0	0	0	0	0	0	0	0	0	0	0	0	0	0	0	0	0	0	0	0	0	0	0	0	0	0	0	0	0	0	0	0	0	0	0	0	0	0	0	0	0	0	0	0	3.82752e-06	0	0	0	0	0	0	0	0	0	0	0	0	0	0	0	0	0	0	0	0	0	0	0	0	0	0	0	0	0	0	0	0	0	0	0	0	0	0	0
0	0	0	0	0	0	0	0	0	0	0	0	0	0	0	0	0	0	0	0	0	0	0	0	0	0	0	0	0	6.05577e-06	0	0	0	0	0	0	0	0	0	1.01446e-05	2.41196e-05	0	0	0	0	1.33084e-08	0	2.90958e-05	0	0	0	0	0	0	0	0	0	0	0	0	0	0	0	0	0	0	0	0	0	0	0	0	0	0	0	0	0	0	0	0	0	0	0	0	0	0	0	0	0	0	0	0	0	0	0	0	0	0	0	0
0	0	0	0	0	0	0	0	0	0	0	0	0	0	0	0	0	0	0	0	0	0	0	0	0	0	0	0	0	0	0	0	0	0	0	0	0	0.000133094	0	0	0	0	0	0	0	0	0	0	0	0	0	0	0	0	0	0	0	0	0	0	0	0	0	0	0	0	0	0	0	0	0	0	0	0	0	0	0	0	0	0	0	0	0	0	0	0	0	0	0	0	0	0	0	0	0	0	0	0	0	0
0	0	0	0	0	0	0	0	0	0	0	0	0	0	0	0	0	0	0	0	0	0	0	0	0	0	0	0	0	0	0	0	0	0	0	0	0	0	0	0	3.46223e-05	0	0	0	0	0	0	0	0	0	0	0	0	0	0	0	0	0	0	0	0	0	0	0	0	0	0	0	0	0	0	0	0	0	0	0	0	0	0	0	0	0	0	0	0	0	0.000250138	0	0	0	0	0	0	0	0	0	0	0	0	0
0	0	0	0	0	0	0	0	0	0	0	0	0	0	0	0	0	0	0	0	0	0	0	0	0	0	0	0	0	2.13421e-05	0	0	0	0	0	0	0	0	1.7085e-05	0	0	0	0	0	0	0	0	0	0	0	0	0	0	0	0	0	0	0	0	0	0	0	0	0	0	0	0	0	0	0	0	0	0	0	0	0	0	0	0	0	0	0	0	0	0	0	1.41937e-05	0	0	1.27484e-05	0	0	0	0	0	0	0	0	0	0
0	0	0	0	0	0	0	0	0	0	0	0	0	0	0	0	0	0	0	0	0	0	0	0	0	0	0	0	0	2.78019e-05	0	0	0	0	0	0	0	0	0	0	2.02177e-05	0	0	0	0	0	0	0	0	0	0	0	0	0	0	0	0	0	0	0	0	0	0	0	0	0	0	0	0	0.000174273	0	0	0	0	0	0	0	0	0	0	0	0	0	0	0.00014008	0	0	0	0	0	0	0	0	0	0.000125621	0	0.000254948	0	0	0
0	0	0	0	6.47011e-06	0	0	0	0	0	2.57224e-05	0	0	0	0	0	0	0	0	0	0	0	0	0	0	0	0	0	0	0	0	0	0	0	0	0	0	0	0	0	0	0	1.00735e-05	0	0	0	0	0	0	0	0	5.3444e-06	0	0	0	0	0	0	0	0	0	4.00872e-05	0	6.70193e-05	0	0	0	0	0	0	0	0	0	0	0	0	0	0	0	0	0	0	0	0	0	0	0	0	0	0	0	0	0	0	0	0	0	0	0	0
0	0	0	0	0	0	0	0	0	0	0	0	0	0	0	0	0	0	8.95977e-05	0	0	0	0	0	0	0	0	0	0	0	0	0	0	0	0	0	0	0	0	0	0	0	0	0	0	0	0	0	0	0	0	0	0	0	0	0	0	0	0	0	0	0	0	0	0	0	0	0	0	0	0	0	0	0	0	0	0	0	0	0	1.43888e-05	0	0	0	0	0	0	0	0	0.000227061	0	0	0	0	0	0.000102737	0	0	0	0
0	0	0	0	0	0	0	0	0	0	0	0	0	0	0	0	0	0	0	0	0	0	0	0	0	0	0	0	0	0	0	0	0	0	0	0	0	0	0	0	0	0	0	0	0	0	1.13244e-05	0	0	0	0	0	0	0	0	0	0	0	0	0	0	0	0	0	0	0	0	0	0	0.000146993	0	0	0	0	0	0	0	0	0	0	0	0	0	0	0	0	3.81676e-05	0	0	0	0	0	0	0	0	0	0	0	0	0
0	0	0	0	0	0	0	0	0	0	0	0	0	0	0	0	0	0	0	0	0	0	0	0	0	0	0	0	0	3.54078e-06	0	0	0	0	0	0	0	0	0	0	0	0	0	0	0	0	0	0	0	0	0	0	0	0	0	0	0	0	0	0	0	0	0	0	0	0	0	0	0	0	0	0	0	0	0	0	0	0	0	0	0	0	0	0	0	0	0	0	0	0	0	0	0	0	0	0	0	0	0	0
0	0	0	0	0	0	0	0	0	0	0	0	0	0	0	0	0	0	0	0	0	0	0	0	0	0	0	0	0	0	0	0	0	0	0	0	0	0	0	0	0	0	0	0	0	0	0	0	0	0	0	0	0	0	0	0	0	0	0	0	0	0	0	0	0	0	0	0	0	0	0	0	0	0	0	0	0	0	0	0	0	0	0	0	0	0	0	0	0	0	0	0	3.02903e-06	0	0	0	0	0	0	0
0	0	0	0	0	0	0	0	0	0	0	0	0	2.5253e-05	0	0	0	0	0	0	0	0	0	0	0	0	0	0	0	0	0	0	0	0	0	0	0	0	0	0	0	0	0	0	0	0	0	0	0	0	0	0	0	0	0	0	0	0	0	0	0	0	0	0	0	0	0	0	0	0	0	0	0	0	0	0	0	0	0	0	0	0	0	0	0	0	0	0	0	0	0	0	0	0	0	0	0	0	0	0
0	0	0	0	0	0	0	0	0	0	0	0	0	0	0	0	0	0	0	0	0	0	0	0	0	0	0	0	0	0	0	0	0	0	0	0	0	0	0	0	0	0	0	0	0	0	0	0	0	0	1.21002e-05	0	0	0	0	0	0	0	0	0	0	0	0	0	0	0	0	0	0	0	0	0	0	0	0	0	0	0	0	0	0	0	0	0	0	0	0	0	0	3.56484e-06	0	0	0	0	0	0	0	0	0	0
0	0	0	0	0	0	0	0	0	0	0	0	0	3.52966e-05	0	0	0	0	0	0	0	0	0	0	0	0	0	0	0	0	0	0	0	0	0	0	0	0	0	0	0	0	0	0	0	0	0	0	0	0	0	0	0	0	0	0	0	0	0	0	0	0	0	0	0	0	0	0	0	0	0	0	0	0	0	0	0	0	0	0	0	0	0	0	0	0	0	0	0	0	0	0	0	0	0	0	0	0	0	0
0	0	0	0	0	0	0	0	0	0	0	0	0	0	0	0	0	0	0	0	0	0	0	0	0	0	0	0	0	0	0	0	0	0	0	0	0	0	0	0	0	0	0	0	0	5.03867e-06	0	0	0	0	0	0	0	0	0	0	0	0	0	0	0	0	0	0	0	0	0	0	0	0	0	0	0	0	0	0	0	0	0	0	0	0	0	0	0	0	0	7.8273e-06	0	0	0	0	0	0	0	0	0	0	0	0
0	0	0	0	0	0	0	0	0	0	0	0	0	0	0	0	0	0	0	0	0	0	0	0	0	0	0	0	0	0	0	0	0	0	0	0	0	0	0	0	0	0	0	0	0	0	0	0	0	0	0	0	0	0	0	0	0	0	0	0	0	0	0	0	0	0	0	0	0	0	0	0	2.69056e-05	0	0	0	0	0	0	0	0	0	6.33712e-05	0	0	0	0	0	0	0	0	0	0	0	0	0	0	0	0	0
0	0	0	0	0	0	0	0	0	0	0	0	0	0	0	0	0	0	0	0	0	0	0	0	0	0	0	0	0	0	0	0	0	0	0	0	0	0	0	0	0	0	0	0	0	0	0	1.62024e-05	0	0	0	0	0	0	0	0	0	0	0	0	0	0	0	0	0	0	0	0	0	0	0	0	0	0	0	0	0	0	0	0	0	0	0	0	0	0	6.76005e-06	0	0	0	0	0	0	0	0	0	0	0	0	0
0	0	0	0	0	0	0	0	0	0	0	0	0	0	0	0	0	0	0	0	0	0	0	0	0	0	0	0	0	0	0	0	0.00024868	0	0	0	0	5.70338e-05	0	0	0	0.000228606	0	0	0	0	0	0	0	0	0	0	0	0	0	0	0	0	0	0	0	0	0	0	0	0	0	0	0	0	0	0	0	0	0	0	0	0	0	0	0	0	0	0	0	0	0	0	0	0	0	0	0	0	0	0	0	0	0	0
0	0	0	0	0	0	0	0	0	0	0	0	0	0	0	0	0	0	0	0	0	7.165e-05	0	0	0	0	0	0	0	0	0	0	0	0	0	0	0	0	0	0	0	0	0	0	0	0	0	0	0	0	0	0	0.000108333	0	0	0	0	0	0	0	0	0	0	0	0	0	0	0	0	0	0	0	0	0	0	0	0	0	0	0	0	0	0	0	0	0	0	0	0	0	0	0	0	0	0	0	0	0	0	0
0	0	0	0	0	0	0	0	0	0	0	0	0	0	0	0	0	0	0	0	0	0	0	0	0	0	0	0	0	1.1227e-05	0	0	0	0	0	0	0	0	3.44106e-05	0	9.99028e-06	0	0	0	0	0	0	0	0	0	0	0	0	0	0	0	0	0	0	0	0	0	0	0	0	0	0	0	0	0	0	0	0	0	0	0	0	0	0	0	0	0	0	0	0	0	0	0	0	0.000237133	0	0	0	0	0	0	0	0	0	0
0	0	0	0	0	0	0	0	0	0	0	0	0	0	0	0	0	0	0	0	0	0	0	0	0	0	0	0	0	0	0	0	0.000138794	0	0	0	0	0.000103151	3.91255e-05	0	0	2.59462e-05	0	0	0	0	0	0	0	0	0	0	0	0	0	0	0	0	0	0	0	0	0	0	0	0	0	0	0	6.62039e-06	0	0	0	0	0	0	8.42394e-05	0	0	0	0	3.20681e-05	0	0	3.44953e-05	0	0	0	0	1.72308e-05	0	0	0	0	0	0	0	0	4.5143e-05	0.000130405
0	0	0	0	2.38695e-06	0	0	0	0	2.86944e-06	4.32265e-07	0	0	0	0	0	0	0	0	0	0	0	0	0	0	0	0	0	0	0	0	0	0	0	0	0	0	0	0	0	0	0	0	0	0	0	0	0	0	0	0	0	0	0	0	0	0	0	0	0	0	0	0	0	0	0	0	0	6.04623e-06	0	0	0	0	0	0	0	0	0	0	0	0	0	0	6.94247e-06	0	0	0	0	0	0	0	0	0	0	0	0	0	0	0	0
0	0	0	0	0	0	0	0	0	0	0	0	0	0	0	0	0	0	0	0	0	0	0	0	0	0	0	0	0	0	0	0	0	0	0	0	0	0	0	0	0	0	0	0	0	0	0	5.87567e-05	0	0	0	0	0	0	0	0	0	0	0	0	0	0	0	0	0	0	0	0	0	0	0	0	0	0	0	0	0	0	0	0	0	0	0	0	0	0	0	0	8.18292e-05	0	0	0	0	0	0	0	0	0	0	0
0	0	0	0	0	0	0	0	0	0	0	0	0	0	9.54602e-06	0	0	0	0	0	0	0	0	0	0	0	0	0	0	0	0	0	0	0	0	2.3446e-05	0	0	0	0	0	0	0	0	0	0	5.79836e-06	0	0	0	0	0	0	0	0	0	0	0	0	7.47858e-06	0	0	0	0	0	0	0	0	0	0	0	0	0	0	0	0	0	0	0	0	0	0	0	0	0	0	0	0	0	0	0	0	0	0	0	0	0	0	0	0
0	0	0	0	0	0	0	0	0	0	0	0	0	0	0	0	0	0	0	0	0	0	0	0	0	0	0	0	0	0	0	0	0	0	0	0	0	0	0	0	0	0	0	0	1.95608e-05	0	0	0	0	0	3.74583e-05	0	9.82754e-06	1.80038e-05	0	0	0	0	0	0	0	0	0	0	6.94117e-06	0	0	4.34649e-05	0	0	0	0	0	0	0	0	0	0	0	0	0	0	0	0	0	0	0	0	0	0	0	0	0	0	0	0	0	0	0	0
0	0	0	0	0	0	0	0	0	0	0	0	0	0	1.85871e-06	0	0	0	0	0	0	0	0	0	0	0	0	0	0	0	0	0	0	0	0	0	0	0	0	0	0	0	0	0	0	0	0	0	0	0	0	0	6.05214e-06	0	0	0	0	0	0	0	0	0	0	0	0	0	0	0	0	0	0	0	0	0	0	0	0	0	0	0	0	0	0	0	0	0	0	0	0	0	0	0	0	0	0	0	0	0	0	0
0	0	0	0	0	0	0	0	0	0	0	0	0	0	0	0	0	0	0	0	0	0	0	0	0	0	0	0	0	0	0	0	0	0	0	0	0	0	0	0	0	0	0	0	0	0	0	0	0	0	0	0	0	2.30704e-06	0	0	0	0	0	3.23441e-05	0	0	0	0	0	0	0	0	0	0	0	0	0	0	0	0	0	0	0	0	0	0	9.35131e-06	0	0	0	0	0	0	0	0	0	0	0	0	0	0	0	5.50173e-05	0
0	0	0	0	0	0	0	0	0	0	0	0	0	0	0	0	0	0	0	0	0	0	0	0	0	0	0	0	0	0	0	0	0	0	0	0	0	0	0	0	0	0	0	0	0	0	0	0	0	0	0	0	0	0	0	0	0	0	0	0	0	0	0	0	1.79725e-06	0	0	0	0	0	0	0	0	0	0	0	0	0	0	0	0	0	0	0	0	0	0	0	0	0	0	0	0	0	0	0	0	0	0	0
0	0	0	0	0	0	0	0	0	0	0	0	0	0	0	0	0	0	0	0	0	0	0	0	0	0	0	0	0	0	0	0	0	0	0	0	0	0	0	7.68386e-06	0	0	0	0	0	0	0	0	0	0	0	0	1.14237e-05	5.30043e-06	0	0	0	0	0	0	0	0	0	0	6.51233e-06	0	0	0	0	0	0	0	0	0	0	0	0	0	0	0	0	0	0	0	0	0	0	0	0	0	0	0	0	0	0	0	0	0	0	0
0	0	0	0	0	0	0	0	0	0	0	0	0	0	0	0	0	0	0	0	0	0	0	0	0	0	0	0	0	0	0	0	0	0	0	0	0	0	0	0	0	0	0	0	0	0	0	0	0	0	0	9.57535e-06	0	0	0	0	0	0	0	0	0	0	0	0	0	0	0	0	0	0	0	0	0	0	0	0	0	0	0	0	0	0	0	0	0	0	0	0	0	0	0	0	0	0	0	0	0	0	0	0
0	0	0	0	0	0	0	0	0	0	0	0	0	0	0	0	0	0	0	0	0	0	0	0	0	0	0	0	0	0	0	0	0	0	0	0	0	0	0.000160044	0	0	0	0	0	0	0	0	0	0	0	0	0	0	0	0	0	0	0	0	0	0	0	0	0	0	0	0	0	1.62036e-06	0	0	0	0	0	0	0	0	0	0	0	0	0	0	0	0	0	0	0	0	1.86041e-05	0	0	0	0	0	0	0	0	0	0
0	0	0	0	0	0	0	0	0	0	0	0	0	0	0	0	1.69821e-05	0	0	0	0	0	0	0	0	0	3.92689e-06	0	0	0	0	0	0	0	0	0	0	0	0	0	0	0	0	0	0	0	0	0	0	0	0	0	1.90711e-06	0	0	0	0	0	0	0	0	0	0	0	0	0	0	0	0	0	0	0	0	0	0	0	0	5.37588e-06	0	0	0	0	0	2.21555e-05	0	0	0	0	0	0	0	0	0	0	0	0	0	0	0	0
0	0	0	0	0	0	0	0	0	0	0	0	0	0	0	0	0	0	0	0	0	0	0	0	0	0	0	0	0	3.98526e-05	0	0	1.94372e-05	0	0	0	0	7.65172e-05	0	0	3.1218e-05	0	0	0	0	0	0	0.000302013	0	0	0	0	0	0	0	0	0	0	0	0	0	0	0	0	0	0	0	0	0	0	0	0	0	0	0	0	0	0	0	0	0	0	0	0	0	0	4.58805e-05	0	0	0	0	0	0	0	0	0	0	0	0	0
0	0	0	0	1.78952e-05	0	0	0	0	0	0	0	0	0	0	0	0	0	0	0	0	0	0	0	0	0	0	0	0	0	0	0	0	0	0	0	0	0	0	0	0	0	0	0	0	0	0	0	0	0	0	8.23158e-06	0	0	0	0	0	0	0	0	0	0	0	0	0	0	0	0	0	0	0	0	0	0	0	0	0	0	0	0	0	0	0	0	0	0	0	0	0	0	0	0	0	0	0	0	0	0	0	0
0	0	0	0	0	0	0	0	0	0	0	0	0	0	0	0	0	0	0	0	0	0	0	0	0	0	0	0	0	0	0	0	0	0	0	0	0	0	0	2.37017e-05	0	0	0	0	0	0	0	0	0	0	7.00869e-05	0	0	0	0	0	0	0	0	0	0	0	0	0	0	0	0	2.59422e-05	0	0	0	0	0	0	0	0	0	0	0	0	0	0	0	0	0	0	0	0	0	0	0	0	0	0	0	0	0	0	0	0
0	0	0	0	0	0	0	0	0	0	0	0	0	0	0	0	0	0	0	0	0	0	0	0	0	0	0	0	0	0	0	0	0	0	0	0	0	0	0	0	1.02303e-05	0	0	0	0	0	0	7.04192e-05	0	0	0	0	0	0	0	0	0	0	0	0	0	0	0	0	0	0	0	0	0	0	0	0	0	0	0	0	0	0	0	0	0	0	0	0	0	0	7.65911e-06	0	1.37476e-06	0	0	0	0	0	0	0	0	0	0	0
0	0	0	0	0	0	0	0	0	0	0	0	0	0	0	0	0	0	1.5687e-05	0	0	0	0	0	0	0	0	0	0	0	0	0	0	0	0	0	0	0	6.11202e-05	0	0	0	0	0	0	0	0	0	0	0	0	0	1.46832e-05	0	0	0	0	0	0	0	0	0	0	0	0	0	0	0	0	0	0	0	0	0	0	0	0	0	0	0	0	2.71262e-05	0	0	0	0	0	0	0	0	0	0	0	0	0	0	0	0	0	0
0	0	0	0	0	0	0	0	0	0	0	0	0	0	0	0	0	0	0	0	0	0	0	0	0	0	0	0	1.18077e-05	0	0	0	0	0	0	0	0	0	0	0	0	0	0	0	0	0	0	0	0	0	0	0	0	0	0	0	0	0	0	0	0	0	0	0	0	0	0	0	0	0	0	0	0	0	0	0	0	0	0	0	0	0	0	0	0	0	0	0	0	0	0	0	0	0	0	0	0	0	0	0
0	0	0	0	0	0	0	0	0	0	0	0	0	0	0	0	0	0	0	0	0	0	0	0	0	0	0	0	0	0	0	0	9.22368e-05	0	0	0	0	0.000218138	0	0	0	0	0	3.68539e-05	0	0	0	0	0	0	0	0	0	0	0	0	0	0	0	0	0	0	0	0	0	0	0	0	0	0	0	0	0	0	0	0	0	0	0	0	0	0	0	0	0	0	0	0	0	0	0	0	0	0	0	0	0	0	0	0
0	0	0	0	0	0	0	0	0	0	0	0	0	0	0	0	0	0	0	0	0	0	0	0	0	0	0	0	0	0	0	0	4.7142e-05	0	0	0	0	0.000102178	0.000216149	0	0	0	0	0	0	0	0	0	0	0	0	0	0	0	0	0	0	0	0	0	0	0	0	0	0	0	0	0	0	0	0	0	0	0	0	0	0	0	0	0	0	8.18294e-05	0	0	5.82266e-05	0	0	0	0	0.000113993	0	0	0	0	0	1.16828e-05	1.80584e-05	0	0	0
0	0	0	0	0	0	0	0	0	0	0	0	0	0	0	0	0	0	0	0	0	0	0	0	0	0	0	0	0	0	0	0	0	0	0	0	0	0	0	0	0	0	0	0	0	0	0	0	0	0	0	0	0	0	0	0	0	0	0	0	0	0	0	0	0	0	0	0	0	0	0	0	0	0	0	0	0	0	0	0	0	0	0	0	0	0	1.07187e-06	0	0	0	0	0	0	0	0	0	0	0	0	0
0	0	0	0	0	0	0	0	0	0	0	0	0	0	0	0	0	0	0	0	0	0	0	0	0	0	0	0	0	0	0	0	0	0	0	0	0	0	1.83547e-06	0	0	0	0	0	0	0	0	0	0	0	0	0	0	0	0	0	0	0	0	0	0	0	0	0	0	0	0	0	0	0	0	0	0	0	0	0	0	0	0	0	0	0	0	0	0	0	0	0	0	0	0	0	0	0	0	0	0	0	0	0
0	0	0	0	0	0	0	0	0	0	0	0	0	0	0	0	0	0	0	0	0	0	0	0	0	0	0	0	0	0	0	0	0	0	0	0	0	0	0	0	0	0	0	0	0	0	0	0	0	0	0	0	0	0	0	0	0	0	0	0	1.17438e-05	0	0	0	0	0	0	0	0	0	0	0	0	0	0	0	0	0	0	0	0	0	0	0	0	0	0	0	0	0	0	0	0	0	0	0	0	0	0	0
0	0	0	0	0	0	0	0	0	0	0	0	0	1.05248e-05	0	0	0	0	0	0	0	0	0	0	0	0	0	0	0	0	0	0	0	0	0	0	0	0	0	0	0	0	0	0	0	0	0	0	0	0	0	0	0	0	0	0	0	0	0	0	0	0	0	0	0	0	0	0	0	0	0	0	0	0	0	0	0	0	0	0	0	0	0	0	0	0	0	0	0	0	0	0	0	0	0	0	0	0	0	0
0	0	0	0	0	0	0	0	0	0	0	0	0	0	0	0	0	0	1.82278e-05	0	0	0	0	0	0	0	0	0	0	3.84819e-06	0	0	0	0	0	9.73902e-06	0	0	0	0	0	0	0	0	0	0	0	4.97811e-05	0	0	0	0	0	0	0	0	0	0	0	0	0	0	0	0	0	0	0	0	0	3.11787e-05	0	0	0	0	0	0	0	0	0	0	0.000187856	0	0	0	0	0	4.39741e-06	0	0.000395861	0	0	0	0	0	0	0	8.87391e-06	0	0	0
0	0	0	0	0	0	0	2.28965e-06	0	0	0	0	0	5.67383e-06	0	0	0	0	0	0	0	0	0	0	0	0	2.75921e-06	0	0	0	0	0	0	0	0	0	0	0	0	7.822e-06	0	0	0	0	0	0	0	0	0	0	0	0	0	0	0	0	0	0	0	0	0	0	0	0	0	0	0	0	0	0	0	0	0	0	0	0	0	0	0	0	0	0	0	0	0	0	0	0	0	0	0	0	0	0	0	0	0	0	0	0
0	0	0	0	0	0	0	0	0	0	0	0	0	0	0	0	0	0	0	0	0	0	0	0	0	0	0	0	0	0.000148962	0	0	0	0	0	0	0	0	0	0	0	0	0	0	0	0	0	0	0	0	0	0	0	0	0	0	0	0	0	0	0	0	0	0	0	0	0	0	0	0	0	0	0	0	0	0	0	0	0	0	0	0	0	0	0	0	0	0	0	0	0	0	0	0	0	0	0	0	0	0
0	0	0	0	0	0	0	0	0	0	0	0	0	0	0	0	0	0	0	0	0	0	0	0	0	0	0	0	0	4.30409e-07	0	0	0	0	0	0	0	0	0	0	1.1065e-05	0	0	0	0	0	0	9.3264e-06	0	0	0	0	0	0	0	0	0	0	0	0	0	0	0	0	0	0	0	0	0	0	0	0	0	0	0	0	0	0	0	0	0	0	0	0	0	3.09475e-05	0	0	0	0	0	0	2.4874e-05	0	0	0	0	0	0	0.000109425
0	0	0	0	0	0	0	0	0	0	0	0	0	0	3.33668e-05	0	0	0	0	0	0	0	0	0	0	0	0	0	0	0	0	1.26766e-06	0	0	0	0	0	0	0	0	0	0	0	0	0	0	0	0	0	0	0	0	0	0	0	0	0	0	0	0	0	0	0	0	0	0	0	0	0	0	0	0	0	0	0	0	0	0	0	0	0	0	0	0	0	0	0	0	0	0	0	0	0	0	0	0	0	0	0	0
0	0	0	0	0	0	0	0	0	0	0	0	0	0	0	0	0	0	0	0	0	0	0	0	0	0	0	0	0	0	0	0	0	0	0	0	0	0	0	0	0	0	0	0	0	0	0	0	0	0	0	0	0	0	0	0	0	0	0	0	0	0	0	0	0	0	0	0	0	0	0	0	0	0	0	0	0	0	0	0	0	0	0	0	0	0	2.15432e-05	0	0	0	0	0	0	0	0	0	0	0	0	0
0	0	0	0	0	0	0	0	0	0	0	0	0	0	0	0	0	0	0	0	0	0	0	0	0	0	0	0	0	0	0	0	0	0	0	0	0	0	0	0	0	0	0	0	0	0	0	0	0	0	0	0	0	0	0	0	0	0	0	0	0	0	0	0	0	0	0	0	0	0.000209554	0	0	0	0	0	0	0	0	0	0	0	0	0	0	0.000378421	0	0	0	0.000282146	0	0	0	0	0	0	0	0	0	3.12099e-07	0
0	0	0	0	0	0	0	0	0	0	0	0	0	0	0	0	0	0	5.21158e-05	0	0	0	0	0	0	0	0	0	0	6.89097e-05	0	0	0	0	0	0	0	0	0	0	4.30988e-05	0	0	0	0	0	0	9.6554e-06	0	0	0	0	0	0	0	0	0	0	0	0	0	0	0	0	0	0	0	0	0	0	0	0	0	0	0	5.63747e-05	0	0	0	0	4.98595e-05	0	0	0	0	0	2.89291e-05	0	0	0	0	0	0	0	0	0	0	0	0	0
0	0	0	0	0	0	0	0	0	0	0	0	0	0	0	0	0	0	0	0	0	0	0	0	0	0	0	0	0	4.68243e-05	0	0	0	0	0	0	0	0	0	0	1.85321e-05	0	0	0	0	0	0	6.88343e-05	0	0	0	0	0	0	0	0	0	0	0	0	0	0	0	0	0	0	0	0	0	7.64081e-05	0	0	0	0	0	0	0	0	0	0	0	0	0	0	0	0	2.9001e-05	0	0.000114563	0	0	0	0	0	0	0	6.37889e-05	0	0	0
0	0	0	0	0	0	0	0	0	0	0	0	0	0	0	0	0	0	0	0	0	0	0	0	0	0	0	0	0	0	0	0	0	0	0	5.39744e-05	0	0	7.8875e-05	0	0	0	0	0	0	0	0	0	0	0	0	0	0	0	0	0	0	0	0	0	0	0	0	0	0	0	0	0	0	0	0	0	0	0	0	0	0	0	0	0	0	0	0	0	1.25275e-05	0	0	0	0	0.000156947	0	0	0	0	0	0	0	0.000106336	0	0
0	0	0	0	0	0	0	0	0	0	3.4615e-06	0	0	0	0	0	0	0	0	0	0	0	0	0	0	0	0	0	0	0	0	0	0	0	0	0	0	0	0	0	0	0	0	0	0	0	0	0	0	0	0	4.10886e-06	0	0	0	0	0	0	0	0	0	0	0	0	0	0	0	0	0	0	0	0	0	0	0	0	0	0	0	0	0	0	0	0	0	0	0	0	0	0	0	0	0	0	0	0	0	0	0	0
0	0	0	0	0	0	0	0	0	0	0	0	0	0	0	0	0	0	6.05484e-05	0	0	0	0	0	0	0	0	0	0	0	0	0	0	0	0	1.59443e-05	0	0	0	0	0	0	0	0	0	2.19518e-05	0	0	0	0	0	0	0	0	0	0	0	0	0	0	0	0	0	0	0	0	0	0	0	1.88666e-05	0	0	0	0	0	0	0	0	0	0	2.97129e-05	0	0	0	2.52424e-05	0	0	0	0	0	0	0	0	0	0	0	1.89587e-05	0	3.4721e-05	0
0	0	0	0	0	0	0	0	0	0	0	0	0	0	0	0	0	0	0	0	0	0	0	0	0	0	0	0	0	0	0	0	0	0	0	0	0	0	0	0	0	0	0	0	0	0	0	5.82385e-06	0	0	0	0	0	0	0	0	0	0	0	0	0	0	0	0	0	0	0	0	0	0	0	0	0	0	0	0	0	0	0	0	0	0	0	0	0	0	0	0	0	0	0	0	0	0	0	0	0	0	0	0
0	0	0	0	0	0	0	0	0	0	0	0	0	0	0	0	0	0	0.000179307	0	0	0	0	0	0	0	0	0	0	0	0	0	0	0	0	0	0	0	7.70123e-06	0	0	0	0	0	0	0	0	0	0	0	0	0	0	0	0	0	0	0	0	0	0	0	0	0	0	0	0	0	0	0	0	0	0	0	0	0	0	0	0.000101921	0	9.94341e-05	0	0	0	0	0	0	0	0	5.82039e-05	0	0	0	0	0	0	0	0	0	0
0	0	0	0	1.51102e-06	0	0	0	0	0	0	0	0	0	0	0	0	0	0	0	0	0	0	0	0	0	0	0	0	0	0	0	0	0	0	0	0	0	0	0	0	0	0	0	0	0	0	0	0	0	0	0	0	0	0	0	0	0	0	0	0	0	0	0	0	0	0	0	0	0	0	0	0	0	0	0	0	0	0	0	0	0	0	0	0	0	0	0	0	0	0	0	0	0	0	0	0	0	0	0
0	0	0	0	0	0	0	0	0	0	0	0	0	0	0	0	0	0	0	0	0	0	0	0	0	0	0	0	0	0	0	0	0	0	0	0	0	0	2.69107e-05	0	0	0	0	0	0	0	0	0	0	0	0	0	0	0	0	0	0	0	0	0	0	1.11615e-05	0	0	0	0	0	0	0	0	0	0	0	0	0	0	0	0	0	0	0	0	0	0	0	0	0	0	0	0	0	0	0	0	0	0	0	0	0	0
0	0	0	0	0	0	0	0	0	0	1.89446e-05	0	0	0	0	0	2.37525e-06	0	0	0	0	0	0	0	0	0	0	0	0	0	0	0	0	0	0	0	0	0	0	0	0	0	0	0	0	0	0	0	0	0	8.59635e-06	0	0	0	0	0	0	0	0	0	0	0	0	0	0	0	0	0	0	0	0	0	0	0	0	0	0	0	0	0	0	0	0	6.36008e-06	0	0	1.9389e-05	0	0	0	0	0	0	0	0	0	0	0	0	0
0	0	0	0	0	0	0	0	0	0	0	0	0	0	0	0	0	0	0	0	0	0	0	0	0	0	0	0	0	1.76405e-06	0	0	0	0	0	0	0	0	0	0	0	0	0	0	0	0	0	0	0	0	0	0	0	0	0	0	0	0	0	0	0	0	0	0	0	0	0	0	0	0	0	0	0	0	0	0	0	0	0	0	0	0	0	0	0	0	0	0	0	0	0	0	0	0	0	0	0	0	0	0
0	0	0	0	0	0	0	0	0	0	0	0	0	0	0	0	0	0	0	0	0	0	0	0	0	0	0	0	0	1.05385e-05	0	0	0	0	0	0	0	0	0	0	2.83871e-05	0	0	0	0	0	0	9.57324e-05	0	0	0	0	0	0	0	0	0	0	0	0	0	1.01202e-07	0	0	0	0	0	0	0	0	0	0	0	0	0	0	0	0	0	0	0	0	0	0	0	0	0	0	0	0	0	0	0	0	0	0	0	0	0	0
0	0	0	0	0	0	0	0	0	0	0	0	0	0	0	0	0	0	0	0	0	0	0	0	0	0	0	0	0	3.82993e-06	0	0	5.24306e-06	0	0	0	0	1.32294e-05	0	0	0	0	0	0	0	0	0	0	0	0	0	0	0	0	0	0	0	0	0	0	0	0	0	0	0	0	0	0	0	0	0	0	0	0	0	2.07536e-05	2.80282e-05	0	0	0	0	0	0	0	0	0	6.23628e-05	0	0	0	0	0	0	0	0	0	0	0	0	0
0	0	0	0	0	0	0	0	0	0	0	0	0	0	0	0	0	0	0	0	0	0	0	0	0	0	0	0	0	0	0	0	0	0	0	0	0	0	0	0	0	0	0	0	0	0	0	0	0	0	0	0	0	0	0	0	0	0	0	0	0	0	0	0	0	0	0	5.48325e-05	0	0	0	0	0	0	0	0	0	0	0	0	0	0	0	0	0	0	0	0	0	0	0	0	0	0	0	0	0	0	0	0
0	0	0	0	0	0	0	0	0	0	0	0	0	0	0	0	0	0	4.68494e-06	0	0	0	0	0	0	0	0	0	0	0	0	0	3.43679e-05	0	0	0	0	3.14273e-05	0	0	0	0	0	0	0	0	0	0	0	0	0	0	0	0	0	0	0	0	0	0	0	0	0	0	0	0	0	0	0	0	0	0	0	0	0	2.01776e-05	0	0	0	0	1.85171e-06	0	0	0	0	0	1.81436e-05	0	0	0	0	0	0	0	0	0	0	0	0	0
0	0	0	0	0	0	0	0	0	0	0	0	0	0	0	0	0	0	0	0	0	0	0	0	0	0	0	0	2.19431e-05	0	0	1.31478e-06	0	0	0	0	0	0	0	0	0	0	0	0	1.20406e-05	0	0	0	0	0	0	0	0	0	0	0	0	0	0	0	0	0	0	0	0	0	0	0	0	0	0	0	0	0	0	0	0	0	0	0	0	0	0	0	0	0	0	0	0	0	0	0	0	0	0	0	0	0	0	0
0	0	0	0	0	0	0	0	0	0	0	0	0	0	0	0	0	0	0	0	0	0	0	0	0	0	0	0	0	0	0	0	0	0	0	0	0	0	0	0	0	0	0	0	0	0	0	0	0	0	0	0	0	0	0	0	0	0	0	0	0	0	0	0	0	0	0	0	0	0	0	0	0	0	0	0	0	0	0	0	0	0	0	0	0	0	3.20823e-05	0	0	0	0	0	0	0	0	0	0	0	0	0
0	0	0	0	0	0	0	0	0	0	0	0	0	0	0	0	0	0	0	0	0	0	0	0	0	0	0	0	0	0	0	0	0	0	0	0	0	0	0	0	0	0	0	0	0	0	0	0	0	0	0	0	0	0	0	0	0	0	0	0	0	4.41916e-05	0	7.81499e-06	0	0	0	0	0	0	0	0	0	0	0	2.35968e-05	0	0	0	0	1.15008e-05	0	0	0	0	0	3.3176e-05	0	0	0	0	0	0	0	0	0	0	0	0	0
0	0	0	0	0	0	0	0	0	0	0	0	0	0	0	0	0	0	0	0	0	0	0	0	0	0	0	0	0	0	0	0	0	0	0	0	0	0	0	0	0	0	7.4893e-06	0	1.02751e-05	0	0	0	0	0	0	0	0	0	0	0	0	0	0	0	0	0	0	0	0	0	0	0	9.61377e-06	0	0	0	0	0	0	0	0	0	0	0	0	0	0	0	0	0	0	0	0	0	0	0	0	0	0	0	0	0	0	0
0	0	0	0	0	0	0	0	0	0	0	0	0	0	0	0	0	0	0	0	0	0	0	0	0	0	0	0	0	0	0	0	0	0	0	0	0	0	0	0	0	0	0	0	0	0	0	0	0	0	0	0	0	0	0	0	0	0	0	0	0	0	0	0	0	0	0	0	0	0.000351461	0	0	0	0	0	0	0	0	0	0	0	0	0	0	0	0	0	0	0.000244501	0	0	0	0	0	4.18671e-05	0	0.000372255	0	0	0
0	0	0	0	0	0	0	0	0	0	0	0	0	0	0	0	0	0	0	0	0	0	0	0	0	0	0	0	0	2.80528e-05	0	0	0	0	0	0	0	0	0	0	9.23713e-06	0	0	0	0	0	0	9.57936e-05	0	0	0	0	0	0	0	0	0	0	0	0	0	0	0	0	0	0	0	0	0	1.75378e-05	0	0	0	0	0	0	0	0	0	0	0	0	0	0	0	0	2.30757e-05	0	0.000166368	0	0	0	0	0	0	0	0	0	0	0
0	0	0	0	0	0	0	0	0	0	0	0	0	0	0	0	0	0	0	0	0	0	0	0	0	0	0	0	0	0	0	0	0	0	0	0	0	0	0	0	0	0	0	0	0	0	0	0	0	0	0	0	1.61202e-06	0	0	0	0	0	0	0	0	0	0	0	0	0	0	0	0	0	0	0	0	0	0	0	0	0	0	0	0	0	0	0	0	0	0	0	0	0	0	0	0	0	0	0	0	0	0	0
0	0	0	0	0	0	0	0	0	0	0	0	0	0	0	0	0	0	0	0	0	0	0	0	0	0	0	0	0	0	0	0	0	0	0	0	0	0	2.21897e-06	0	0	0	0	0	0	0	0	0	0	0	0	0	0	3.00157e-06	0	0	0	0	0	0	0	0	0	0	0	0	0	0	0	0	0	0	0	0	0	0	0	0	0	0	0	0	0	0	0	0	0	0	0	0	0	0	0	0	0	0	0	0	0	2.17336e-05
0	0	0	0	0	0	0	0	0	0	0	0	0	0	0	0	0	0	0	0	0	0	0	0	0	0	0	0	0	1.64989e-05	0	0	0	0	0	0	0	0	5.90271e-06	0	0	0	0	0	0	0	0	0	0	0	0	0	0	0	0	0	0	0	0	0	0	0	0	0	0	0	0	0	0	0	0	0	0	0	0	0	0	0	0	0	0	5.38862e-05	0	0	0	0	5.32642e-06	0	0	0.000109784	0	0	0	0	0	0	0.000156946	0	0	0
0	0	0	0	0	0	0	0	0	0	0	0	0	0	0	0	0	0	0	0	0	0	0	0	0	0	0	0	0	0	0	0	0	0	0	0	0	0	0	0	0	0	0	0	0	0	0	1.17457e-05	0	0	0	0	0	0	0	0	0	0	0	0	0	0	0	0	0	0	0	0	0	7.16673e-05	0	0	0	0	0	0	0	0	0	0	1.46349e-05	0	0	0	0	0	0	0	7.96658e-05	0	0	0	0	0	0	0	2.34927e-05	0	0	4.78862e-05
0	0	0	0	0	0	0	0	0	0	0	0	0	0	0	0	0	0	0	0	0	0	0	0	0	0	0	0	0	0	0	0	0	0	0	0	0	0	0	0	0	0	0	0	0	0	0	5.94428e-05	0	0	0	0	0	0	0	0	0	0	0	0	0	0	0	0	0	0	0	0	0	0	0	0	0	0	0	0	0	0	0	0	0	0	0	0	1.00873e-05	0	0	0	0.000460523	0	0	0	0	0	0	0	0	0	0.00058503	0
0	0	0	0	0	0	0	0	0	0	0	0	0	0	0	0	0	0	4.1717e-05	0	0	0	0	0	0	0	0	0	0	0	0	0	0	0	0	0	0	0	4.34203e-05	0	0	0	0	0	0	0	0	0	0	0	0	0	0	0	0	0	0	0	0	0	0	0	0	0	0	0	0	0	0	0	0	0	0	0	0	2.70498e-05	0	0	0	0	0	0	0	0	0	0	4.52655e-06	0	0	1.46234e-05	0	0	0	0	3.00553e-05	0	1.07431e-05	0	0	0
0	0	0	0	0	0	0	0	0	0	0	0	0	0	0	0	0	0	0	0	0	0	0	0	0	0	0	0	0	0	0	0	0	0	0	0	0	0	2.12242e-05	0	0	0	0	0	0	2.94649e-06	0	0	0	0	0	0	0	0	0	0	0	0	0	0	0	0	0	0	0	0	0	0	0	0	0	0	0	0	0	0	0	0	0	0	0	6.53745e-06	0	0	0	0	0	0	0	0	0	0	0	0	0	0	0	2.35326e-05	0	0
0	0	0	0	0	0	0	0	0	0	0	0	0	0	0	0	0	0	0	0	0	0	0	0	0	0	0	0	0	0	0	0	0	0	0	0	0	0	0	8.8599e-06	0	0	0	0	0	0	0	0	0	0	0	9.80935e-07	0	0	0	0	0	0	0	0	0	0	0	0	0	0	0	0	0	0	0	0	0	0	0	0	0	0	0	0	0	0	0	0	0	0	0	0	0	0	0	0	0	0	0	0	0	0	0	0
0	0	0	0	0	0	0	0	0	0	1.19151e-05	0	0	0	2.0305e-05	0	0	0	0	0	0	0	0	0	0	0	0	0	0	0	0	0	0	0	0	0	0	0	0	0	0	0	0	0	0	0	0	0	0	0	0	0	0	0	0	0	0	0	0	0	3.65291e-05	0	0	0	0	0	0	0	0	0	0	0	0	0	0	0	0	0	0	0	0	0	0	0	0	0	0	0	0	0	0	0	0	0	0	0	0	0	0	0
0	0	0	0	0	0	0	0	0	0	0	0	0	0	0	0	0	0	0	0	0	0	0	0	0	0	0	0	0	0	0	0	0	0	0	7.90608e-05	0	0	0	0	0	2.25406e-05	0	0	0	0	0	0	0	0	0	0	0	0	0	0	0	0	0	0	0	0	0	0	0	0	0	0	0	0.000113745	0	0	0	0	0	4.90065e-05	0	0	0	0	0.000187306	0	0	0	0	0	0	0	0	0	0	0	0	0	0	0	1.2877e-05	0	6.55333e-05	0
0	0	0	0	0	0	0	0	0	0	0	0	0	0	0	0	1.46688e-05	0	0	0	0	0	0	0	0	0	1.84438e-05	0	0	0	0	0	0	0	0	0	0	0	0	0	0	0	0	0	1.01088e-06	0	0	0	0	0	0	0	0	2.88158e-05	0	0	0	0	0	0	0	0	0	0	0	0	0	0	0	0	0	0	0	0	0	0	0	0	0	0	0	0	0	4.885e-06	0	0	0	0	0	0	0	0	8.78573e-06	0	0	0	0	0	0	0
0	0	0	0	0	0	0	6.56367e-06	0	8.13748e-06	0	0	0	9.49982e-06	4.81699e-06	0	0	0	0	0	0	0	0	0	0	2.70931e-06	0	0	0	0	0	0	0	0	0	0	0	0	0	0	0	0	0	0	0	0	0	0	0	0	0	0	0	0	0	0	0	0	0	0	0	0	0	0	0	0	0	0	0	0	0	0	0	0	0	0	0	0	0	0	0	0	0	1.28939e-05	0	0	0	0	0	0	0	0	0	0	0	0	0	0	0	0
0	0	0	0	0	0	0	0	0	0	0	0	0	0	0	0	1.09093e-05	0	0	0	0	0	0	0	0	0	0	0	0	0	0	0	0	0	0	0	0	0	0	0	0	0	0	0	0	0	0	0	0	0	0	0	0	0	0	0	0	0	0	0	0	0	0	0	0	0	0	0	0	0	0	0	0	0	0	0	0	0	0	0	0	0	0	0	0	0	0	0	0	0	0	0	0	0	0	0	0	0	0	0
0	0	0	0	0	0	0	0	0	0	2.35974e-06	0	0	0	0	0	0	0	0	0	0	0	0	0	0	0	0	0	0	0	0	0	0	0	0	0	0	0	0	0	0	0	0	0	0	0	0	0	0	0	0	9.35814e-06	0	0	0	0	0	0	0	0	0	0	0	0	0	0	0	0	0	0	0	0	0	0	0	0	0	0	0	0	0	0	0	0	0	0	0	0	0	0	0	0	0	0	0	0	0	0	0	0
0	0	0	0	0	0	0	4.05911e-06	0	0	0	0	0	4.82726e-07	0	0	0	0	0	0	0	0	0	0	0	0	0	0	0	0	0	0	0	0	0	0	0	0	0	0	0	0	0	0	0	0	0	0	0	0	0	0	0	0	0	0	0	0	0	0	0	0	0	0	0	0	0	0	0	0	0	0	0	0	0	0	0	0	0	0	0	0	0	0	0	0	0	0	0	0	0	0	0	0	0	0	0	0	0	0
0	0	0	0	0	0	0	0	0	0	0	0	0	0	0.000180748	0	0	0	0	0	0	0	0	0	0	0	0	0	0	0	0	0	0	0	0	0	0	0	0	0	0	0	0	0	0	0	0	0	0	0	0	0	0	0	0	0	0	0	0	0	0	0	0	0	0	0	0	0	0	0	0	0	0	0	0	0	0	0	0	0	0	0	0	0	0	0	0	0	0	0	0	0	0	0	0	0	0	0	0	0
0	0	0	0	0	0	0	0	0	0	0	0	0	0	0	0	0	0	0	0	0	0	0	0	0	0	0	0	0	0	0	0	1.9435e-05	0	0	0	0	1.23803e-05	0	0	0	0	0	0	0	0	0	0	0	0	0	0	0	0	0	0	0	0	0	0	0	0	0	0	0	0	0	0	0	0	0	0	0	0	0	0	0	0	0	0	0	0	0	0	0	0	2.10307e-06	0	0	0	0	0	0	0	0	0	0	0	0	0
0	0	0	0	0	0	0	0	0	0	0	0	0	0	0	0	0	0	0	0	0	0	0	0	0	0	0	0	0	0	0	0	0	0	0	0	0	0	0	0	0	0	0	0	0	0	0	0	0	0	0	0	0	0	0	0	0	0	0	0	0	0	0	0	0	2.74996e-05	0	0	0	0	0	0	0	0	0	0	0	0	0	0	0	0	0	0	0	0	0	0	0	0	0	0	0	0	0	0	0	0	0	0
0	0	0	0	0	0	0	0	0	0	0	0	0	0	0	0	0	0	0	0	0	0	0	0	0	0	0	0	0	0	0	0	0	0	0	0	0	0	0	0	2.33942e-05	0	0	0	0	0	0	8.2954e-05	0	0	0	0	0	0	0	0	0	0	0	0	0	0	0	0	0	0	0	0	0	0	0	0	0	0	0	0	0	0	0	0	0	0	0	0	0	0	8.19117e-05	0	0	0	0	0	0	0	0	0	0	0	0	0
0	0	0	0	0	0	0	0	0	0	0	0	0	0	0	0	0	0	0	0	0	0	0	0	0	0	0	0	0	0.000115273	0	0	0	0	0	0	0	0	0	0	6.9412e-05	0	0	0	0	0	0	0	0	0	0	0	0	0	0	0	0	0	0	0	0	0	0	0	0	0	0	0	0	0	0	0	0	0	0	0	0	0	0	0	0	0	0	0	0	0	0	0	0	0	0	0	0	0	0	0	0	0	0	0
0	0	0	0	0	0	0	0	0	0	0	0	0	0	0	0	0	0	0	0	0	0	0	0	0	0	0	0	0	0	0	0	0	0	0	0	0	0	0	0	0	0	0	0	0	0	0	2.03927e-05	0	0	0	0	0	0	0	0	0	0	0	0	0	0	0	0	0	0	0	0	0	0	0	0	0	0	0	0	0	0	0	0	0	0	0	0	0	0	0	0	0	0	0	0	0	0	0	0	0	0	0	0
0	0	0	0	0	0	0	0	0	0	0	0	0	0	0	0	0	0	0	0	0	0	0	0	0	0	0	0	0	0	0	0	0	0	0	0.000210011	0	0	0	0	0	2.04226e-05	0	0	0	0	0	0	0	0	0	6.18646e-06	0	0	0	0	0	0	0	0	0	0	0	0	0	0	0	0	0	0	0	0	0	0	0	0	0	0	0	0	0	0	0	0	0	0	0	0	0	0	0	0	0	0	0	0	0	0	0	0
0	0	0	0	0	0	0	0	0	0	0	0	0	0	0	0	0	0	0	0	0	0	0	0	0	0	0	0	0	0	0	0	0	0	0	0	0	0	0	0	0	0	0	0	0	0	0	0.000150952	0	0	0	0	0	0	0	0	0	0	0	0	0	0	0	0	0	0	0	0	0	0	0	0	0	0	0	0	0	0	0	0	0	0	0	0	0	0	0	0	0	0	0	0	0	0	0	0	0	0	0	0
0	0	0	0	0	0	0	0	0	0	0	0	0	0	0	0	0	0	0	0	0	6.01573e-06	0	0	0	0	0	0	0	0	0	0	0	0	0	0	0	0	0	1.16682e-05	0	0	0	0	0	1.54201e-05	0	0	0	3.75031e-06	0	0	2.75615e-06	5.7219e-06	0	0	0	0	0	0	0	0	0	0	0	0	0	0	0	0	0	0	0	0	0	0	0	0	0	0	0	0	0	0	0	0	0	0	0	0	0	0	0	0	0	0	0	0	0	0
0	0	0	0	0	0	0	0	0	0	0	0	0	0	0	0	0	0	0	0	0	0	0	0	0	0	0	0	0	0	0	0	0	0	0	0	0	0	0	0	0	0	0	0	0	0	0	0	0	0	0	0	0	0	0	0	0	0	0	0	0	0	0	0	0	0	0	0	0	0	0	0	0	0	0	0	0	0	0	0	0	0	0	0	0	0	7.48624e-06	0	0	0	0	0	0	0	0	0	0	0	0	0
0	0	0	0	0	0	0	0	0	0	0	0	0	0	0	0	0	0	0	0	0	0	0	0	0	0	0	0	0	0	0	0	0	0	0	0	0	0	0	0	0	0	0	0	1.13053e-05	0	0	0	0	0	7.80538e-05	3.17235e-06	0	0	0	0	0	0	0	0	0	0	0	0	0	0	0	0	0	0	0	0	0	0	0	0	0	5.95602e-06	0	0	0	0	0	0	0	0	0	0	0	0	0	0	0	0	0	0	0	0	0	0
0	0	0	0	0	0	0	0	0	0	0	0	0	0	0	0	0	0	0	0	0	0	0	0	0	0	0	0	0	0	0	0	0	0	0	0	0	0	0	0	0	0	0	0	0	0	0	3.49273e-05	0	0	0	0	0	0	0	0	0	0	0	0	0	0	0	0	0	0	0	0	0	0	0	0	0	0	0	0	0	0	0	0	0	0	0	0	0	0	0	0	2.63416e-06	0	0	0	0	0	0	0	0	0	0	0
0	0	0	0	0	0	0	0	0	0	0	0	0	0	0	0	0	0	6.21723e-05	0	0	0	0	0	0	0	0	0	0	0	0	0	0	0	0	0	0	0	0	0	0	0	0	0	0	0	0	0	0	0	0	0	0	0	0	0	0	0	0	0	0	0	0	0	0	0	0	0	0	0.00013581	0	0	0	0	0	0	0	0	0	0	0.000287389	0	0	0	0	0	0	0	0.000142832	0	0	0	0	0	0	0	5.56365e-05	0	0	0
0	0	0	0	0	0	0	0	0	0	0	0	0	0	0	0	0	0	0	0	0	0	0	0	0	0	0	0	0	0	0	0	0	0	0	0	0	0	0	0	0	0	0	0	0	5.68572e-06	3.6709e-05	0	0	0	0	0	0	0	0	0	0	0	0	7.22431e-05	0	0	0	0	0	0	0	0	0	0	0	0	0	0	0	0	0	0	0	0	0	0	0	0	0	0	0	1.17727e-05	0	0	0	0	0	0	0	0	0	0	0	0
0	0	0	0	0	0	0	0	0	0	0	0	0	0	0	0	0	0	0	0	0	0	0	0	0	0	0	0	0	0	0	0	0	0	0	0	0	0	0	0	0	0	0	0	0	0	0	0	0	0	0	0	0	0	0	0	0	0	0	0	0	0	0	0	0	0	0	0	0	0	0	0	0	0	0	0	0	0	0	0	0	0	0	0	0	0	0	0	0	3.6913e-06	0	0	0	0	0	0	0	0	0	0
0	0	0	0	0	0	0	0	0	0	0	0	0	0	0	0	0	0	2.26714e-05	0	0	0	0	0	0	0	0	0	0	0	0	0	4.46698e-06	0	0	0	0	0	0	0	0	0	0	0	0	0	0	0	0	0	0	0	0	0	0	0	0	0	0	0	0	0	0	0	0	0	0	0	0	0	0	0	0	0	0	4.57415e-05	0	0	0	0	9.98032e-05	0	0	0	0	0	0	0	0	0	0	0	0	0	0	0	0	0	0	0
0	0	0	0	0	0	0	0	0	0	0	0	0	0	0	0	0	0	2.95624e-06	0	0	0	0	0	0	0	0	0	0	0	0	0	0	0	0	0	0	0	0	0	0	0	0	0	0	0	0	0	0	0	0	0	0	0	0	0	0	0	0	0	0	0	0	0	0	0	0	0	0	0	0	0	0	0	0	7.80466e-05	0	0	0	0	5.28364e-05	0	0	0	0	0	0.00010839	0	0	1.44131e-05	0	0	0	0	1.39819e-05	0	0	0.000125292	0	0
0	0	0	0	0	0	0	0	0	0	0	0	0	0	0	0	0	0	0	0	0	0	0	0	0	0	0	0	0	0	0	0	0	0	0	0	0	0	0	0	0	0	0	0	0	0	0	1.41009e-05	0	0	0	0	0	0	0	0	0	0	0	0	0	0	0	0	0	0	0	0	0	0	0	0	0	0	0	0	0	0	0	0	0	0	0	0	0	0	0	0	0	0	0	0	0	0	0	0	0	0	0	0
0	0	0	0	0	0	0	0	0	0	0	0	0	0	0	0	0	0	0	0	0	0	0	0	0	0	0	0	0	0	0	0	0	0	0	0	0	0	0	0	0	0	0	0	0	0	0	0	0	4.21855e-05	0	0	0	0	0	0	0	0	0	1.29003e-05	0	0	0	0	0	0	0	0	0	6.86623e-05	0	0	5.79982e-06	0	0	0	0	0	0	0	0	0	4.78838e-05	0	5.34793e-05	0	0	0	0	0	0	0	0	0	0	0	0.000104402	0	1.50271e-05	0
0	0	0	0	0	0	0	0	0	0	0	0	0	0	0	0	0	0	0	0	0	0	0	0	0	0	6.13897e-06	0	0	0	0	0	0	0	0	0	0	0	0	0	0	0	4.78734e-05	0	8.81975e-05	0	0	0	0	0	0	0	0	0	0	0	0	0	0	0	0	0	0	0	0	0	0	0	0	0	0	0	0	0	0	0	0	0	0	0	0	0	0	0	0	0	0	0	0	0	0	0	0	0	0	0	0	0	0	0
0	0	0	0	0	0	0	0	0	0	0	0	0	0	0	0	0	0	0	0	0	0	0	0	0	0	0	0	0	1.83346e-06	0	0	0	0	0	0	0	0	2.01819e-05	0	0	0	0	0	0	0	0	0	0	0	0	0	0	0	0	0	0	0	0	0	0	0	0	0	0	0	0	0	0	9.25753e-06	0	0	0	0	0	0	0	0	0	0	0	0	0	0	0	0	0	0	9.13617e-06	2.77667e-05	0	0	0	0	0	0	0	0	0	8.71771e-05
0	0	0	0	0	0	0	0	0	0	3.5183e-06	0	0	5.94715e-06	0	0	0	0	0	0	0	0	0	0	0	0	0	0	0	0	0	0	0	0	0	0	0	0	0	0	0	0	0	0	0	0	0	0	0	0	0	2.64247e-05	0	0	0	0	0	0	0	0	0	0	0	0	0	0	0	0	0	0	0	0	0	0	0	0	0	0	0	0	0	0	0	0	0	0	0	0	0	0	0	0	0	0	0	0	0	0	0	0
0	0	0	0	0	0	0	0	0	0	0	0	0	0	0	0	0	0	5.3865e-05	0	0	0	0	0	0	8.04255e-06	0	0	0	1.99081e-05	0	0	0	0	0	6.1287e-06	0	0	0	0	1.91389e-05	0	0	0	0	0	0	0	0	0	0	0	0	0	0	0	0	0	0	0	0	0	0	0	0	0	0	0	0	0	0	0	0	0	0	2.53107e-05	0	0	0	0	7.12438e-05	0	0	0	0	0	0	0	0	0	0	0	0	0	0	0	0	0	1.69717e-06	0
0	0	0	0	0	0	0	0	0	0	0	0	0	0	0	0	0	0	0	0	0	1.25501e-05	0	0	0	0	0	0	0	0	0	0	0	0	0	4.9892e-06	0	0	0	0	0	0	0	0	0	0	0	0	0	0	0	0	0	0	0	0	0	0	0	0	0	5.6005e-05	0	6.43793e-06	0	0	0	0	0	0	0	0	0	0	0	0	0	0	0	0	0	0	0	0	0	0	3.83776e-06	0	0	0	0	0	0	0	0	0	0	0	0	0
0	0	0	0	0	0	0	0	0	0	0	0	0	0	0	0	0	0	0	0	0	0	0	0	0	0	0	0	0	0	0	0	0	0	0	0	0	0	0	0	0	0	0	0	0	0	0	0	0	0	0	0	0	0	0	0	0	0	0	0	0	0	0	0	0	0	0	0	0	0	0	0	0	0	0	0	0	0	0	0	0	0	0	0	0	0	0	0	0	0	0	0	1.06795e-05	0	0	0	0	0	0	0
0	0	0	0	0	0	0	0	0	0	0	0	0	0	0	0	0	0	0	0	0	0	0	0	0	0	0	0	0	0	0	0	0	0	1.75307e-06	0	0	0	0	0	0	0	2.63926e-06	0	0	0	0	0	0	7.61689e-06	0	0	0	0	0	0	0	0	0	0	0	0	0	0	0	0	3.01425e-05	0	0	0	0	0	0	0	0	0	0	0	0	0	0	0	0	0	0	0	0	0	0	0	0	0	0	0	0	0	0	0	0	0
0	0	0	0	0	0	0	0	0	0	0	0	0	0	0	0	0	0	2.12054e-05	0	0	0	0	0	0	0	0	0	0	0	0	0	0	0	0	8.92252e-06	0	0	0.000137418	0	0	0	0	0	0	0	0	0	0	0	0	0	0	0	0	0	0	0	0	0	0	0	0	0	0	0	0	0	0	0	0	0	0	0	0	0	0	0	0	0	3.92919e-05	0	0	0	0	0	0	0	0	8.99116e-06	0	0	0	0	0	0	3.24227e-07	0.000114193	0	0
0	0	0	0	0	0	0	0	0	0	0	0	0	0	0	0	0	0	0	0	0	0	0	0	0	0	0	0	0	0	0	0	0	0	0	0	0	0	7.66146e-06	0	0	0	0	0	0	0	0	0	0	0	0	0	0	0	0	0	0	0	0	0	0	0	0	0	0	0	0	0	0	0	0	0	0	0	0	0	0	0	0	0	0	0	0	0	0	0	0	0	0	1.58503e-05	0	0	0	0	0	0	0	0	0	0
0	0	0	0	1.32809e-05	0	0	0	0	0	0	0	0	0	0	0	0	0	0	0	0	0	0	0	0	0	0	0	0	0	0	3.8895e-05	0	0	0	0	0	0	0	0	0	0	0	0	0	0	0	0	0	0	0	0	0	0	0	0	0	0	0	0	0	0	0	0	0	0	0	0	0	0	0	0	0	0	0	0	0	0	0	0	0	0	0	0	0	0	0	0	0	0	0	0	0	0	0	0	0	0	0	0
0	0	0	0	0	0	0	0	0	0	0	0	0	0	0	0	0	0	0	0	0	0	0	0	0	0	0	0	0	0	0	0	0	0	0	0	0	0	0	0	0	0	0	0	0	0	0	0	0	0	0	0	0	0	0	0	0	0	0	0	0	0	0	0	0	0	0	0	0	0	0	0	0	0	0	3.91954e-06	0	0	0	0	0	0	0	0	0	0	4.09965e-05	0	0	0	0	0	0	0	0	0	0	0	0	0
0	0	0	0	0	0	0	0	0	0	0	0	0	0	0	0	0	0	0	0	0	0	0	0	0	0	0	0	0	3.48424e-05	0	0	0	0	0	0	0	0	0	0	2.40765e-05	0	0	0	0	0	0	0	0	0	0	0	0	0	0	0	0	0	0	0	0	0	0	0	0	0	0	0	0	0	0	0	0	0	0	8.96608e-06	0	0	0	0	0	0	0	0	0	0	4.58705e-06	0	0	0	0	0	0	0	0	0	0	0	7.95003e-06	0
0	0	0	0	0	0	0	0	0	0	0	0	0	0	0	0	0	0	0	0	0	0	0	0	0	0	0	0	0	0	0	0	0	0	0	0	0	0	0	0	0	0	0	0	0	0	0	0	0	0	0	0	0	0	0	0	0	0	0	0	0	0	0	0	0	0	0	0	0	0	0	0	0	0	0	0	0	0	0	0	0	0	0	0	0	0	0	0	0	0	0	0	0	0	6.26448e-05	0	1.04376e-05	0	0	0
0	0	0	0	0	0	0	0	0	0	0	0	0	0	0	0	0	0	0	0	0	0	0	0	0	0	0	0	0	0	0	0	1.07994e-05	0	0	0	0	1.13828e-05	0	0	0	1.3434e-05	0	0	0	0	0	0	0	0	0	0	0	0	0	0	0	0	0	0	0	0	0	0	0	0	0	0	0	0	0	0	0	0	0	0	0	0	0	0	0	0	0	0	0	0	0	0	0	0	0	0	0	0	0	0	0	0	0	0
0	0	0	0	0	0	0	0	0	0	0	0	0	0	0	0	0	0	0	0	0	0	0	0	0	0	0	0	0	0	0	0	0	0	0	0	0	0	0	0	0	0	0	0	0	0	0	0	0	0	0	0	0	0	0	0	0	0	0	0	0	0	0	0	0	0	0	0	0	0	0	0	0.000214152	0	0	0	0	0	0	0	0	0	0	0	0	0	0	0	0	0	0	0	0	0	0	0	0	0	0	0
0	0	0	0	0	0	0	0	0	0	0	0	0	0	0	0	0	0	0	0	0	0	0	0	0	0	0	0	0	0	0	0	0	0	0	0	0	0	0	0	0	0	0	0	0	0	0	0	0	0	0	0	0	0	0	0	0	0	0	0	0	0	0	0	0	0	0	0	0	0	0	0	0	0	0	0	0	0	0	0	0	0	0	0	0	0	3.56609e-05	0	0	0	0	0	0	0	0	0	0	0	5.13552e-06	0
0	0	0	0	0	0	0	0	0	0	0	0	0	0	0	0	0	0	0	0	0	0	0	0	0	0	0	0	0	6.52228e-05	0	0	0	0	0	0	0	0	0	0	2.70487e-05	0	0	0	0	0	0	0	0	0	0	0	0	0	0	0	0	0	0	0	0	0	0	0	0	0	0	0	0	0	0	0	0	0	0	0	0	0	0	0	0	0	0	0	0	5.97527e-05	0	0	0	0	0	0	0	0	0	0	0	0	2.56279e-05	0
0	0	0	0	1.38267e-05	0	0	0	0	0	0	0	0	1.92735e-05	0	0	0	0	0	0	0	0	0	0	0	6.01954e-06	0	0	0	0	0	0	0	0	0	0	0	0	0	0	0	0	0	0	0	0	0	0	0	0	0	0	0	0	0	0	0	0	0	0	0	0	0	0	0	0	0	0	0	0	0	0	0	0	0	0	0	0	0	0	0	0	0	0	0	0	0	0	0	0	0	0	0	0	0	0	0	0	0	0
0	0	0	0	0	0	0	0	0	0	0	0	0	0	0	0	0	0	0	0	0	0	0	0	0	0	0	0	0	4.91983e-05	0	0	0	0	0	0	0	0	3.74386e-05	0	0	0	0	0	0	0	0	0	0	0	0	0	0	0	0	0	0	0	0	0	0	0	0	0	0	0	0	0	0	5.47193e-05	0	0	0	0	0	0	0	0	0	0	0	0	0	0	4.19579e-05	0	9.18534e-06	0	0	8.2485e-05	0	0	0	0	9.17017e-06	0	9.32245e-05	0	2.7762e-05	2.33993e-05
0	0	0	0	0	0	0	0	0	0	0	0	0	0	0	0	0	0	0	0	0	0	0	0	0	0	0	0	0	0	0	0	0	0	0	0	0	0	0	0	0	0	0	0	0	0	0	0	0	0	0	0	0	0	0	0	0	0	0	0	0	0	0	0	0	0	0	0	0	0	0	0	0	0	0	0	0	0	0	0	0	0	0	0	0	0	3.86445e-06	0	0	0	0	0	0	0	0	0	0	0	0	0
0	0	0	0	0	0	0	0	0	0	0	0	0	0	0	0	0	0	0	0	0	0	0	0	0	0	0	0	0	0	0	0	0	0	0	0	0	0	0	0	0	0	0	0	0	0	0	0	0	0	0	3.69622e-06	0	0	0	0	0	0	0	0	0	0	0	0	0	0	0	0	0	0	0	0	0	0	0	0	0	0	0	0	0	0	0	0	0	0	0	0	0	0	0	0	0	0	0	0	0	0	0	0
0	0	0	0	0	0	0	0	0	0	0	0	0	0	0	0	0	0	0	0	0	0	0	0	0	0	0	0	0	0	0	0	0	0	0	0.000138329	0	0	0	0	0	0	0	0	0	0	0	0	0	0	0	0	0	0	0	0	0	0	0	0	0	1.87354e-05	0	0	0	0	0	0	0	0	0	0	0	0	0	0	0	0	0	0	0	0	0	0	0	2.07566e-05	0	1.6408e-05	0	0	0	0	8.69796e-05	0	0	0	0	0	0	0
0	0	0	0	0	0	0	0	0	0	0	0	0	0	0	0	0	0	0	0	0	0	0	0	0	0	0	0	0	0	0	0	0	0	0	0	0	0	0	0	0	0	0	0	0	0	0	0	0	0	0	0	0	1.52051e-06	0	0	0	0	0	0	0	0	0	0	0	0	0	0	0	0	0	0	0	0	0	0	0	0	0	0	0	0	0	0	0	0	1.05756e-07	0	0	0	0	0	0	0	4.70701e-05	0	0	0	0	0
0	0	0	0	0	0	0	0	0	0	0	0	0	0	0	0	0	0	0	0	0	0	0	0	0	0	0	0	0	0	0	0	0	0	0	0	0	0	0	0	0	0	0	0	0	0	0	0	0	0	0	4.88375e-06	0	0	0	0	0	0	0	0	0	0	0	0	0	0	0	0	0	0.000202582	0	0	0	0	0	0	0	0	0	0	0	0	0	0	0.000159422	0	0	0	0.0002849	0	0	0	0	0	1.41172e-05	0	8.71481e-05	0	0	0
0	0	0	0	0	0	0	0	0	0	0	0	0	0	0	0	0	0	0	0	0	0	0	0	0	0	0	0	0	0	0	0	0	0	0	0	0	0	0	0	0	0	0	0	0	0	0	0	0	0	0	0	0	0	0	0	0	0	0	0	3.46095e-05	0	2.1839e-05	0	0	0	0	0	0	0	0	0	0	0	0	0	0	0	0	0	0	0	0	0	0	0	0	0	0	0	0	0	0	0	0	0	0	0	0	0
0	0	0	0	0	0	0	0	0	0	0	0	0	0	0	0	0	0	0	0	0	0	0	0	0	0	0	0	0	0	0	0	0	0	0	0	0	0	0	0	0	0	0	0	0	0	0	1.88505e-05	0	0	0	0	0	6.94306e-06	0	0	0	0	0	0	0	0	0	0	0	0	0	0	0	0	0	0	0	0	0	0	0	0	0	0	0	0	0	0	0	0	0	0	0	0	0	0	0	0	0	0	0	0	0	0
0	0	0	0	0	0	0	0	0	0	0	0	0	0	0	0	0	0	3.16227e-06	0	0	0	0	0	0	0	0	0	0	3.99398e-06	0	0	0	0	0	0	0	0	0	0	9.08566e-06	0	0	0	0	0	0	0	0	0	0	0	0	0	0	0	0	0	0	0	0	0	0	0	0	0	0	0	0	0	0	0	0	0	0	0	0	0	0	0	0	0	0	0	0	0	0	0	0	0	0	0	0	0	0	0	0	0	0	0
0	0	0	0	0	0	0	0	0	0	0	0	0	0	0	0	0	0	0	0	0	0	0	0	0	0	0	0	0	0	0	0	0	0	0	0	0	0	3.23095e-06	0	0	0	0	0	0	0	0	0	0	0	0	0	0	0	0	0	0	0	0	0	0	0	0	0	0	0	0	0	0	0	0	0	0	0	0	0	0	0	0	0	0	0	0	0	0	0	0	0	0	2.58853e-05	0	0	0	0	0	0	0	0	0	0
0	0	0	0	0	0	0	0	0	0	0	0	0	0	0	0	0	0	0	0	0	0	0	0	0	0	0	0	0	0	0	0	0	0	0	0	0	0	9.32025e-05	0	0	0	0	0	0	0	0	0	0	0	0	0	0	0	0	0	0	0	0	0	0	0	0	0	0	0	0	0	0	0	0	0	0	0	0	0	0	0	0	0	0	5.00071e-05	0	0	0	0	0	0	0	7.63749e-05	0	0	0	0	0	6.17236e-05	0	4.18299e-05	0	3.69348e-05
0	0	0	0	0	0	0	0	0	0	0	0	0	0	0	0	0	0	0	0	0	0	0	0	0	0	0	0	0	0	0	0	0	0	0	0	0	0	0.000189957	0	0	0	0	0	0	0	0	0	0	0	0	0	0	0	0	0	0	0	0	0	0	0	0	0	0	0	0	0	0	0	0	0	0	0	0	0	0	0	0	0	0	0	0	0	0	0	0	0	0	0	0	0	0	0	0	0.00094258	8.97621e-05	4.11634e-05	0	0
0	0	0	0	0	0	0	0	0	0	2.87264e-06	0	0	0	0	0	0	0	0	0	0	0	0	0	0	0	0	0	0	0	0	0	0	0	0	0	0	0	0	0	0	0	0	0	0	0	0	0	0	0	0	0	0	0	0	0	0	0	0	0	0	0	0	0	0	0	0	0	0	0	0	0	0	0	0	0	0	0	0	0	0	0	0	0	0	0	0	0	0	0	0	0	0	0	0	0	0	0	0	0
0	0	0	0	0	0	0	0	0	0	0	0	0	0	0	0	0	0	0	0	0	0	0	0	0	0	0	0	0	0	0	0	0	0	0	0	0	0	0	0	0	0	0	0	0	0	0	0	0	0	0	0	0	0	0	0	0	0	0	0.000121596	0	0	0	0	0	0	0	0	0	0	0	0	0	0	0	0	0	0	0	0	0	0	0	0	0	0	0	0	0	0	0	0	0	0	0	0	0	0	0	0
0	0	0	0	0	0	0	0	0	0	0	0	0	0	0	0	0	0	0	0	0	0	0	0	0	0	0	0	0	0	0	0	0	0	0	0	0	0	0	0	0	0	0	0	0	0	0	0	0	0	0	0	0	0	0	0	0	0	0	0	0	0	0	0	0	0	0	0	0	0	0	0	0	0	0	0	0	0	0	0	0	0	0	0	0	0	0	0	0	0	0	0	0	0	0.000545498	0	0	0	0	0
0	0	0	0	0	0	0	0	0	9.75701e-06	0	0	0	0	0	0	0	0	0	0	0	0	0	0	0	5.63938e-05	0	0	0	0	0	0	0	0	0	0	0	0	0	0	0	0	0	0	0	0	0	0	0	0	0	0	0	0	0	0	0	0	0	0	2.41463e-05	0	0	0	0	0	0	0	0	0	0	0	0	0	0	0	0	0	0	0	0	0	0	0	0	0	0	0	0	0	0	0	0	0	0	0	0	0	0	0
0	0	0	0	0	0	0	0	0	0	0	0	0	0	0	0	0	0	0	0	0	0	0	0	0	0	0	0	0	1.61653e-05	0	0	0	0	0	0	0	0	0	0	4.853e-06	0	0	0	0	0	0	0.000129357	0	0	0	0	0	0	0	0	0	0	0	0	0	0	0	0	0	0	0	0	0	0	0	0	0	0	0	2.0736e-05	0	0	0	0	0.000124794	0	0	0	0	0	0	0	7.29441e-05	0	0	0	0	0	5.55309e-06	0	0	0	0	0
0	0	0	0	0	0	0	0	0	0	0	0	0	0	0	0	0	0	0	0	0	0	0	0	0	0	0	0	0	0	0	0	0	0	0	0	0	0	0	0	0	0	0	0	0	0	0	1.87728e-05	0	0	0	0	0	0	0	0	0	0	0	0	0	0	0	0	0	0	0	0	0	0	0	0	0	0	0	2.82455e-05	0	0	0	0	1.39636e-05	0	0	0	0	0	1.45762e-06	0	0	6.77957e-05	0	0	0	0	0	0	6.04234e-05	0	0	0
0	0	0	0	0	0	0	0	0	0	0	0	0	0	0	0	0	0	0	0	0	0	0	0	0	0	0	0	0	8.12567e-05	0	0	0	0	0	0	0	0	0	0	0.000146739	0	0	0	0	0	0	0.000185912	0	0	0	0	0	0	0	0	0	0	0	0	0	0	0	0	0	0	0	0	0	0	0	0	0	0	0	0	0	0	0	0	0	0	0	0	0	0	0	0	0	0	0	0	0	0	0	0	0	0	0	0.000418731
0	0	0	0	0	0	0	0	0	0	0	0	0	0	0	0	0	0	8.19102e-05	0	0	0	0	0	0	0	0	0	0	0	0	0	0	0	0	0	0	0	4.71933e-05	0	0	0	0	0	0	0	0	0	0	0	0	0	0	0	0	0	0	0	0	0	0	0	0	0	0	0	0	0	0	0	0	0	0	0	0	0	0	0	1.10249e-05	0	0.000134173	7.50724e-06	0	0	0	0	0	0	6.45727e-08	9.80715e-05	0	0	0	0	1.64869e-05	0.000123372	0	0.000303752	4.78465e-06	0
0	0	0	0	0	0	0	0	0	0	0	0	0	0	0	0	0	0	0	0	0	0	0	0	0	0	0	0	0	1.81529e-05	0	0	0	0	0	0	0	0	0	0	5.61289e-05	0	0	0	0	0	0	0	0	0	0	0	0	0	0	0	0	0	0	0	0	0	0	0	0	0	0	0	0	0	0	0	0	0	0	0	0	0	0	0	0	0	0	0	0	0	0	0	0	0	0	0	0	0	0	0	0	0	0	0
0	0	0	0	0	0	0	0	0	0	0	0	0	0	0	0	0	0	0	0	0	0	0	0	0	0	0	0	0	8.86171e-07	0	0	0	0	0	0	0	0	0	0	4.44753e-07	0	0	0	0	0	0	5.26615e-06	0	0	0	0	0	0	0	0	0	0	0	0	0	0	0	0	0	0	0	0	0	0	0	0	0	0	0	0	0	0	0	0	2.52636e-05	0	0	0	1.79044e-05	0	0	0	5.76339e-05	0	0	0	0	0	0	0	0	0	0	0
0	0	0	0	0	0	0	0	0	0	2.45321e-06	0	0	0	0	0	4.07282e-07	0	0	0	0	0	0	0	0	0	0	0	0	0	0	0	0	0	0	0	0	0	0	0	0	0	0	0	0	0	0	0	0	0	0	1.61247e-05	0	0	0	0	0	0	0	0	0	0	0	0	0	0	0	0	0	0	0	0	0	0	0	0	0	0	0	0	0	0	0	0	0	0	0	0	0	0	0	0	0	0	0	0	0	0	0	0
0	0	0	0	0	0	0	0	0	0	0	0	0	0	0	0	0	0	0	0	0	0	0	0	0	0	0	0	0	0	0	0	0	0	0	0	0	0	0	0	0	0	0	0	0	0	0	0	0	0	0	0	0	0	0	0	0	0	0	0	0	0	0	0	0	0	0	0	0	0	0	0	0	0	0	0	0	0	0	0	0	0	0	0	0	0	0	0	0	0	0	0	0	0	8.91549e-06	0	0	0	0	0
0	0	0	0	0	0	0	0	0	0	0	0	0	0	0	0	0	0	0	0	0	0	0	0	0	0	0	0	0	1.00243e-05	0	0	0	0	0	0	0	0	0	0	1.55044e-05	0	0	0	0	0	0	0	0	0	0	0	0	0	0	0	0	0	0	0	0	0	0	0	0	0	0	0	0	0	0	0	0	0	0	0	0	0	0	0	0	0	0	0	0	0	0	0	0	0	0	0	0	0	0	0	0	0	0	0
0	0	0	0	0	0	0	0	0	0	0	0	0	0	0	0	0	0	0	0	0	0	0	0	0	0	0	0	0	0	0	0	0	0	0	0	0	0	0	0	0	0	0	0	0	0	0	0	0	0	0	0	0	0	0	0	0	0	0	0	0	0	0	0	0	0	0	0	0	0.000101855	0	0	0	0	0	0	0	0	0	0	0	0	0	0	0	0	0	0	5.76679e-05	1.89097e-05	0	0	0	0	8.86626e-05	8.12348e-05	0.000141925	0.000145194	0.000157076	0.000202577
0	0	0	0	0	0	0	0	0	0	0	0	0	0	0	0	0	0	0	0	0	5.79953e-06	0	0	0	0	0	0	0	0	0	0	0	0	0	0	0	0	0	0	0	0	0	0	0	0	1.42505e-06	0	0	6.26545e-06	0	0	0	3.57198e-05	0	0	0	0	0	0	0	0	0	0	0	0	0	0	0	0	0	0	0	0	0	0	0	0	0	0	0	0	0	0	0	0	0	0	0	0	0	0	0	0	0	0	0	0	0	0
0	0	0	0	0	0	0	0	0	0	0	0	0	0	0	0	0	0	0	0	0	0	0	0	0	0	0	0	0	8.72587e-05	0	0	0.000125012	0	0	6.00011e-06	0	2.62e-05	0	0	2.48576e-05	2.6582e-05	0	0	0	0	0	1.37436e-05	0	0	0	0	0	0	0	0	0	0	0	0	0	0	0	0	0	0	0	0	0	0	0	0	0	0	0	0	0	0	0	0	0	0	0	0	0	0	0	0	0	0	0	0	0	0	0	0	0	0	0	0
0	0	0	0	0	0	0	0	0	0	0	0	0	0	4.40576e-06	0	0	0	0	0	0	0	0	0	0	0	4.12534e-05	0	0	0	0	4.85208e-07	0	0	0	0	0	0	0	0	0	0	0	0	3.25566e-07	0	0	0	0	0	0	0	0	0	0	0	0	0	0	0	0	0	0	0	0	0	0	0	0	0	0	0	0	0	0	0	0	0	0	0	0	0	0	0	0	0	0	0	0	0	0	0	0	0	0	0	0	0	0	0
0	0	0	0	0	0	0	0	0	0	0	0	0	0	0	0	0	0	0	0	0	0	0	0	0	0	0	0	0	0	0	0	0	0	0	0	0	0	0	0	0	0	0	0	0	6.13412e-06	0	0	0	0	0	0	0	0	0	0	0	0	0	0	0	0	0	0	0	0	0	0	0	0	0	0	0	0	0	0	0	0	0	0	0	0	0	0	0	0	0	0	0	0	0	0	0	0	0	0	0	0	0	0
0	0	0	0	0	0	0	0	0	0	0	0	0	0	0	0	0	0	6.19324e-05	0	0	0	0	0	0	0	0	0	0	1.81494e-06	0	0	0	0	0	0	0	0	0	0	0	0	0	0	0	0	0	0.000114248	0	0	0	0	0	0	0	0	0	0	0	0	0	0	0	0	0	0	0	0	0	0	0	0	0	0	0	8.61008e-06	0	0	6.38733e-05	0	0.000127227	0	0	0	2.5359e-05	0	0	0	9.49579e-05	0	0	0	0	0	1.67842e-05	0	0	0	0.000116419	0
0	0	0	0	0	0	0	0	0	0	0	0	0	0	0	0	0	0	0	0	0	0	0	0	0	0	0	0	0	0	0	0	0	0	0	0	0	0	0	0	0	0	0	0	0	0	0	0	0	0	0	2.76931e-05	0	0	0	0	0	0	0	0	0	0	0	0	0	0	0	0	0	0	0	0	0	0	0	0	0	0	0	0	0	0	0	0	0	0	0	0	0	0	0	0	0	0	0	0	0	0	0	0
0	0	0	0	0	0	0	0	0	0	0	0	0	0	0	0	0	0	0	0	0	0	0	0	0	0	0	0	0	0	0	0	0	0	0	0	0	0	0	0	0	0	0	0	0	0	0	0	0	0	0	0	0	0	0	0	0	0	0	0	8.81884e-06	0	0	0	0	0	0	0	0	0	0	0	0	0	0	0	0	0	0	0	0	0	0	0	0	0	0	0	0	0	0	0	0	0	0	0	0	0	0	0
0	0	0	0	0	0	0	0	0	0	2.28037e-05	0	0	0	0	0	0	0	0	0	0	0	0	0	0	0	0	0	0	0	0	0	0	0	0	0	0	0	0	0	0	0	0	0	0	0	0	0	0	0	0	9.68311e-06	0	0	0	0	0	0	0	0	3.29357e-05	0	1.55243e-05	0	0	0	0	0	0	0	0	0	0	0	0	0	0	8.05521e-06	0	0	0	0	0	0	0	0	0	0	0	0	0	0	0	0	0	0	0	0	0	0
0	0	0	0	0	0	0	0	0	0	0	0	0	0	0	0	0	0	0	0	0	0	0	0	0	0	1.79143e-05	0	0	0	0	0	0.000101691	0	0	3.15865e-05	0	8.91998e-05	0	0	0	6.66513e-05	0	8.2826e-06	0	0	0	0	0	0	0	0	0	0	0	0	0	0	0	0	0	0	0	0	0	0	0	0	0	0	0	0	0	0	0	0	0	0	0	0	0	0	0	0	0	0	0	0	0	0	0	0	0	0	0	0	0	0	0	0
0	0	0	0	0	0	0	0	0	0	0	0	0	0	0	0	0	0	0	0	0	0	0	0	0	0	0	0	0	0	0	0	0	0	0	0	0	0	0	0	0	0	6.42237e-06	0	7.01672e-05	0	0	0	0	0	0	0	0	0	0	0	0	0	0	0	0	1.96474e-06	0	4.18648e-05	0	0	0	0	0	0	0	0	0	0	0	0	0	0	0	0	0	0	0	0	0	0	1.4622e-05	0	0	0	0	0	0	0	0	0	0	0	0	0
0	0	0	0	0	0	0	0	0	0	0	0	0	0	0	0	0	0	0	0	0	0	0	0	0	0	0	0	0	1.07948e-05	0	0	0	0	0	0	0	0	0	0	0	0	0	0	0	0	0	7.76396e-05	0	0	0	0	0	0	0	0	0	0	0	0	0	0	0	0	0	0	0	0	0	0	0	0	0	0	0	0	0	0	0	0	0	0	0	0	0	0	3.93759e-05	0	0	0	0	0	0	0	0	0	0	0	0	0
0	0	0	0	0	0	0	0	0	0	0	0	0	0	0	0	0	0	0	0	0	0	0	0	0	0	0	0	0	1.04232e-05	0	0	0	0	0	0	0	0	0	0	2.4928e-05	0	0	0	0	0	0	0	0	0	0	0	0	0	0	0	0	0	0	0	0	0	0	0	0	0	0	0	0	0	0	0	0	0	0	0	0	0	0	0	0	0	0	0	0	0	0	0	0	0	0	0	0	0	0	0	0	0	0	0
0	0	0	0	0	0	0	0	0	0	0	0	0	0	0	0	0	0	0	0	0	0	0	0	0	0	0	0	0	1.53535e-06	0	0	0	0	1.01989e-05	6.23386e-06	0	0	0	0	0	0	0	0	0	0	0	0	0	0	0	1.17532e-06	0	0	0	0	0	0	0	9.49948e-06	0	0	0	0	0	0	2.54707e-06	0	0	0	0	0	1.68542e-06	0	0	0	0	0	0	0	0	0	0	0	0	0	0	0	0	0	0	0	0	0	0	0	1.47886e-06	0	0	0
0	0	0	0	0	0	0	0	0	0	0	0	0	0	0	0	0	0	0	0	0	0	0	0	0	0	0	0	0	0	0	0	6.49243e-05	0	0	0	0	3.61899e-05	0	0	0	0	0	4.55368e-05	0	0	0	0	0	0	0	0	0	0	0	0	0	0	0	0	0	0	0	0	0	0	0	0	0	1.93183e-05	0	0	0	0	0	0	1.4769e-05	0	0	0	0	0	0	0	3.99298e-05	0	0	0	2.38944e-05	0	0	0	0	0	0	0	0	0	0.000148938	0.000428528
0	0	0	0	0	0	0	0	0	0	0	0	0	0	6.02824e-07	0	0	0	0	0	0	0	0	0	0	0	0	0	0	0	0	0	0	0	0	0	0	0	0	0	0	0	0	0	0	0	0	0	0	0	0	0	0	0	0	0	0	0	0	0	1.95907e-05	0	0	0	0	0	0	0	0	0	0	0	0	0	0	0	0	0	0	0	0	0	0	1.35805e-06	0	0	0	0	0	0	0	0	0	0	0	0	0	0	0	0
0	0	0	0	0	0	0	0	0	0	0	0	0	0	0	0	0	0	0	0	0	0	0	0	0	0	0	0	0	1.74206e-05	0	0	0	0	0	0	0	0	0	0	4.84146e-05	0	0	0	0	1.55864e-06	0	0	0	0	0	0	0	0	0	0	0	0	0	0	0	0	0	0	0	0	0	0	0	0	0	0	0	0	0	0	0	0	0	0	0	0	0	0	0	0	7.56886e-05	0	0	0	0	0	0	0	0	0	0	0	0	0
0	0	0	0	0	0	0	0	0	0	0	0	0	0	0	0	0	0	0	0	0	0	0	0	0	0	0	0	0	0	0	0	0	0	0	0	0	0	0	0	0	0	0	0	0	0	0	0	0	0	0	0	0	0	0	0	0	0	0	0	0	0	0	0	0	0	0	0	0	0.000110818	0	0	0	0	0	0	0	0	0	0	0	0	0	0	0	0	0	0	0.000525035	0	0	0	0	0	0	0	0.00043324	0	0	0
0	0	0	0	0	0	0	0	0	0	0	0	0	0	0	0	0	0	1.04969e-05	0	0	0	0	0	0	0	0	0	0	1.26986e-05	0	0	1.33302e-05	0	0	0	0	0	1.81749e-05	0	0	0	0	0	0	0	0	2.34637e-05	0	0	0	0	0	0	0	0	0	0	0	0	0	0	0	0	0	0	0	0	0	0	0	0	0	0	0	0	5.59636e-07	0	0	0	4.12047e-05	0	0	0	0	0	0	0	0	1.45435e-05	0	0	0	0	0	0	0	2.87643e-06	0	0
0	0	0	0	0	0	0	0	0	0	0	0	0	0	3.67994e-05	0	0	0	0	0	0	0	0	0	0	0	0	0	0	0	0	0	0	0	0	0	0	0	0	0	0	0	0	0	3.62063e-05	0	0	0	0	0	0	0	0	0	0	0	0	0	0	0	0	0	0	0	0	0	0	0	0	0	0	0	0	0	0	0	0	0	0	0	0	0	0	0	0	0	0	0	0	0	0	0	0	0	0	0	0	0	0	0
0	0	0	0	7.42078e-06	0	0	0	0	1.10877e-05	0	0	0	7.10716e-07	0	0	0	0	0	0	0	0	0	0	0	0	0	0	0	0	0	0	0	0	0	0	0	0	3.68537e-06	0	0	0	0	0	0	0	0	0	0	0	0	0	0	0	0	0	0	0	0	0	0	0	0	0	0	0	0	0	0	0	0	0	0	0	0	0	0	0	0	0	0	0	0	0	0	0	0	0	0	3.07425e-06	0	0	0	0	0	4.95462e-05	0	0	0	0
0	0	0	0	0	0	0	0	0	0	0	0	0	0	0	0	0	0	9.08474e-06	0	0	0	0	0	0	0	0	0	0	0	0	0	0	0	0	0	0	0	3.02954e-06	0	0	0	0	0	0	0	0	0	0	0	0	0	0	0	0	0	0	0	0	0	0	0	0	0	0	0	0	0	0	0	0	0	0	0	0	3.70841e-05	0	0	0	0	7.05728e-06	0	0	0	0	0	0	0	0	6.69404e-06	0	0	0	0	0	0	0	0	0	0
0	0	0	0	0	0	0	0	0	0	9.00416e-07	0	0	0	0	0	0	0	0	0	0	0	0	0	0	0	0	0	0	0	0	0	0	0	0	0	0	0	0	0	0	0	0	0	0	0	0	0	0	0	0	4.27938e-06	0	0	0	0	0	0	0	0	3.93121e-06	0	0	0	0	0	0	0	0	0	0	0	0	0	0	0	0	0	0	0	0	0	0	0	0	0	0	0	0	0	0	0	0	0	0	0	0	0	0	0
0	0	0	0	0	0	0	5.1291e-06	0	9.18847e-06	0	0	0	4.43769e-06	0	0	0	0	0	0	0	0	0	0	0	0	0	0	0	0	0	0	0	0	0	0	0	0	0	0	0	0	0	0	0	0	0	0	0	0	0	0	0	0	0	0	0	0	0	0	1.21831e-06	0	0	0	0	0	0	0	0	0	0	0	0	0	0	0	0	0	0	0	0	0	0	0	0	0	0	0	0	0	0	0	0	0	0	0	0	0	0	0
0	0	0	0	0	0	0	0	0	0	0	0	0	0	0	0	0	0	0	0	0	0	0	0	0	0	0	0	0	0	0	0	0	0	0	0	0	0	0	0	8.97021e-06	0	0	0	0	0	0	4.47321e-05	0	0	0	0	0	0	0	0	0	0	0	0	0	0	0	0	0	0	0	0	0	0	0	0	0	0	0	0	0	0	0	0	0	0	0	0	0	0	2.97158e-05	0	0	0	0	0	0	0	0	0	0	0	0	0
0	0	0	0	0	0	0	0	0	0	0	0	0	0	0	0	0	0	0	0	0	0	0	0	0	0	0	0	0	0	0	0	0	0	0	0	0	0	0	0	0	0	0	0	0	0	5.7746e-06	0	0	0	0	0	0	0	0	0	0	0	0	0	0	0	0	0	0	0	0	0	0	0	0	0	0	0	0	0	0	0	0	0	0	0	0	0	0	0	0	0	0	0	0	0	0	0	0	0	0	0	0	0
0	0	0	0	0	0	0	0	0	0	0	0	0	0	0	0	0	0	0	0	0	0	0	0	0	0	0	0	0	1.40775e-06	0	0	0	0	0	0	0	0	0	0	0	0	0	0	0	0	0	0	0	0	0	0	0	0	0	0	0	0	0	0	0	0	0	0	0	0	0	0	0	0	0	0	0	0	0	0	0	0	0	0	0	0	0	0	0	0	0.000120558	0	0	0	0	0	0	0	0	0	0	0	0	0
0	0	0	0	0	0	0	0	0	0	0	0	0	0	0	0	0	0	0	0	0	0	0	0	0	0	0	0	0	0	0	0	0	0	0	0	0	0	0	0	0	0	3.15057e-05	0	0	0	0	0	0	0	0	0	0	0	0	0	0	0	0	0	0	0	0	3.70669e-05	0	0	0	0	0	0	0	0	0	0	0	0	0	0	0	0	0	0	0	0	0	0	1.53811e-05	0	0	0	0	0	0	0	0	0	0	0	0	0
0	0	0	0	0	0	0	0	0	0	0	0	0	0	0	0	0	0	0	0	0	0	0	0	0	0	0	0	0	0	0	0	0	0	0	0	0	0	0	0	0	0	0	0	0	0	0	0	0	0	0	0	0	0	0	0	0	0	0	0	0	0	0	0	0	0	0	0	0	0.000129749	0	0	0	0	0	0	0	0	0	0	0	0	0	0	0	0	0	0	6.30606e-05	0	0	0	0	0	0	0	3.73799e-05	0	0	0
0	0	0	0	0	0	0	0	0	0	0	0	0	0	0	0	0	0	0	0	0	0	0	0	0	0	0	0	0	0	0	0	0	0	0	0	0	0	0	0	0	0	0	0	0	0	0	2.35234e-06	0	0	0	0	0	0	0	0	0	0	0	0	0	0	0	0	0	0	0	0	0	0	0	0	0	0	0	0	0	0	0	0	0	0	0	0	0	0	2.64311e-05	0	0	0	0	0	0	0	0	0	0	0	0	0
0	0	0	0	0	0	0	0	0	0	0	0	0	0	0	0	0	0	0	0	0	0	0	0	0	0	0	0	0	0	0	0	0	0	0	0	0	0	0	5.46305e-06	0	0	0	0	0	0	0	4.5609e-06	0	0	0	0	0	0	0	0	0	0	0	0	0	0	0	0	0	0	0	0	0	0	0	0	0	0	0	0	0	0	0	0	0	0	0	0	0	0	0	0	0	0	0	0	0	0	0	0	0	0	0	0
0	0	0	0	0	0	0	0	0	0	0	0	0	0	0	0	0	0	0	0	0	0	0	0	0	0	0	0	0	0	0	0	0	0	0	0	0	0	0	0	0	0	0	0	0	0	0	0	0	0	0	2.6782e-06	0	0	0	0	0	0	0	0	0	0	0	0	0	0	0	0	0	0	0	0	0	0	0	0	0	0	0	0	0	0	0	0	0	0	0	0	0	0	0	0	0	0	0	0	0	0	0	0
0	0	0	0	0	0	0	0	0	0	0	0	0	0	0	0	0	0	0	0	0	0	0	0	0	0	0	0	0	0	0	0	0	0	0	0	0	0	0	0	0	0	1.60239e-05	0	0	0	0	0	0	0	0	0	0	0	0	0	0	0	0	0	0	0	0	0	0	0	0	0	0	0	0	0	0	0	0	0	0	0	0	0	0	0	0	0	0	0	0	0	0	0	0	0	0	0	0	0	0	0	0	0
0	0	0	0	0	0	0	0	0	0	0	0	0	0	0	0	0	0	0	0	0	0	0	0	0	0	0	0	0	0	0	0	7.66029e-05	0	0	0	0	6.24939e-05	0	0	0	4.09576e-05	0	0	0	0	0	0	0	0	0	0	0	0	0	0	0	0	0	0	0	0	0	0	0	0	0	0	0	0	0	0	0	0	0	0	0	0	0	0	0	0	0	0	1.33034e-05	0	0	0	0	0.000200011	0	0	0	0	0	8.70396e-05	0	0	0	0
0	0	0	0	0	0	0	0	0	0	0	0	0	0	0	0	0	0	0	0	0	0	0	0	0	0	0	0	0	9.00659e-05	0	0	0	0	0	0	0	0	2.05893e-05	0	0.000119942	0	0	0	0	0	0	1.65413e-05	0	0	0	0	0	0	0	0	0	0	0	0	0	0	0	0	0	0	0	0	0	0	0	0	0	0	0	1.26707e-05	0	0	0	0	0	0	0	0	0	0	3.35636e-06	0	0	5.38544e-05	0	0	0	0	0	0	0	0	0	0
0	0	0	0	0	0	0	0	0	0	0	0	0	1.04685e-05	0	0	0	0	0	0	0	0	0	0	0	0	0	0	0	0	0	0	0	0	0	0	0	0	0	0	0	0	0	0	0	0	0	0	0	0	0	0	0	0	0	0	0	0	0	0	0	0	0	0	0	0	0	7.92057e-06	0	0	0	0	3.81862e-06	0	0	0	0	0	0	0	0	0	0	0	0	0	0	0	0	0	0	0	0	0	0	0	0	0	0	0
0	0	0	0	0	0	0	0	0	0	0	0	0	0	0	0	0	0	0	0	0	0	0	0	0	0	0	0	0	0	0	0	0	0	0	0	0	0	0	0	0	0	0	0	0	0	0	0	0	0	0	0	0	0	0	0	0	0	0	0	0	0	0	0	0	0	0	0	0	0.000324669	0	0	0	0	0	0	0	0	0	0	0	0	0	0	0	0	0	0	0.000466844	0	0	0	0	0	0	0	0	0	0	0
0	0	0	0	0	0	0	0	0	0	0	0	0	0	0	0	0	0	0	0	0	0	0	0	0	0	0	0	0	0	0	0	0	0	0	0	0	0	0	0	0	0	0	0	0	0	0	0	0	0	0	0	0	0	0	0	0	0	0	0	0	0	0	0	0	0	0	0	0	0	0	0	0	0	0	0	0	0	0	0	0	0	0	0	0	0	0	0	3.81044e-06	0	0	0	0	0	0	0	0	0	0	0
0	0	0	0	0	0	0	0	0	0	2.27514e-05	0	0	0	0	0	0	0	0	0	0	0	0	0	0	0	0	0	1.06371e-05	0	0	0	0	0	0	0	0	0	0	0	0	0	9.53052e-06	0	0	0	0	0	0	0	0	3.26672e-05	0	0	0	0	0	0	0	0	0	0	0	2.62789e-05	0	0	0	0	0	0	0	0	0	0	0	0	0	0	0	0	0	0	0	0	0	0	0	0	0	0	0	0	0	0	0	0	0	0	0	0
0	0	0	0	0	0	0	0	0	0	0	0	0	0	0	0	0	0	0	0	0	0	0	0	0	0	0	0	0	0	0	0	0	0	5.58727e-05	1.7691e-05	0	0	0	0	0	0	0	0	0	0	0	0	0	5.35045e-05	0	0	0	0	0	0	0	0	0	0	0	0	0	0	0	0	0	0	0	0	0	0	0	0	0	0	0	0	0	0	0	0	0	0	0	0	0	0	0	0	0	0	2.27313e-05	0	0	0	0	0	0	0
0	0	0	0	0	0	0	0	0	0	0	0	0	0	0	0	0	0	0	0	0	0	0	0	0	0	0	0	0	0	0	0	0	0	0	0	0	0	0	0	0	0	0	0	0	0	0	0	0	0	0	0	0	0	0	0	0	0	0	0	0	0	0	0	0	0	0	0	0	0.000132688	0	0	0	0	0	0	0	0	0	0	0	0	0	0	8.03215e-06	0	0	0	0.000181273	0	0	0	0	0	0	0	0.000437817	0	0	0
0	0	0	0	0	0	0	0	0	0	0	0	0	0	0	0	0	0	0	0	0	0	0	0	0	0	0	0	1.82928e-05	0	0	0	0	0	0	0	0	0	0	0	0	0	0	0	6.97906e-05	0	0	0	0	0	0	0	0	0	0	0	0	0	0	0	0	0	0	0	0	0	0	0	0	0	0	0	0	0	0	0	0	0	0	0	0	0	0	0	0	0	0	0	0	0	0	0	0	0	0	0	0	0	0	0
0	0	0	0	0	0	0	0	0	0	0	0	0	0	0	0	0	0	0	0	0	0	0	0	0	0	0	0	0	0	0	0	0	0	0	0	0	0	0	0	0	0	0	0	0	4.1583e-06	0	0	0	0	0	0	0	0	0	0	0	0	0	0	0	0	0	0	0	0	0	0	0	0	0	0	0	0	0	0	0	0	0	0	0	0	0	0	0	0	0	0	0	0	0	0	0	0	0	0	0	0	0	0
0	0	0	0	0	0	0	0	0	0	0	0	0	0	0	0	0	0	0	0	0	0	0	0	0	0	0	0	0	0.00015701	0	0	0	0	0	0	0	0	0	0	0.000132357	0	0	0	0	0	0	0	0	0	0	0	0	0	0	0	0	0	0	0	0	0	0	0	0	0	0	0	0	0	0	0	0	0	0	0	0	0	0	0	0	0	0	0	0	0	0	0	0	0	0	0	0	0	2.87387e-05	0	0	0	0	0
0	0	0	0	0	0	0	0	0	0	0	0	0	0	0	0	0	0	7.28728e-05	0	0	0	0	0	0	0	0	0	0	0	0	0	0	0	0	0	0	0	0	0	0	0	0	0	0	0	0	0	0	0	0	0	0	0	0	0	0	0	0	0	0	0	0	0	0	0	0	0	0	0	0	0	0	0	0	0.000175067	0	0	0.000100956	0	0.000182158	0	0	0	0	0	0	0	0	0	0	0	0	0	0	0	0	0	0	0
0	0	0	0	0	0	0	0	0	0	0	0	0	0	0	0	1.76694e-05	0	0	0	0	0	0	0	0	0	0	0	0	0	0	0	0	0	0	0	0	0	0	0	0	0	0	0	0	0	0	0	0	0	0	0	0	0	0	0	0	0	0	0	0	0	0	0	0	0	0	0	0	6.04648e-06	0	0	0	0	0	0	0	2.66538e-06	0	0	0	0	0	0	0	0	0	0	0	0	0	0	0	0	0	0	0	0	0	0
0	0	0	0	0	0	0	0	0	0	0	0	0	0	0	0	0	0	0	0	0	0	0	0	0	0	0	0	0	0	0	0	0	0	0	0	0	0	0	0	0	0	0	0	0	0	0	0	0	0	0	0	0	3.57977e-05	0	0	0	0	0	0	0	0	0	0	0	0	0	0	0	7.20419e-05	0	0	0	0	0	0	0	0	0	0	0	0	0	0	0	0	0	0	0	0	0	0	0	0	5.85132e-05	0	9.54635e-05	0	0	0
0	0	0	0	0	0	0	0	0	0	0	0	0	0	0	0	0	0	0	0	0	0	0	0	0	0	0	0	0	0	0	0	1.73306e-05	0	0	0	0	1.35388e-05	0	0	0	0	0	0	0	0	0	0	0	0	0	0	0	0	0	0	0	0	0	0	0	0	0	0	0	0	0	0	0	0	0	0	0	0	0	0	0	0	0	0	0	0	0	0	0	0	0	0	0	0	0	0	0	0	0	0	0	0	0	0
0	0	0	0	0	0	0	0	0	0	0	0	0	0	0	0	0	0	0	0	0	0	0	0	0	3.2539e-05	3.01355e-05	0	0	8.99424e-06	0	0	0	0	0	0	0	0	0	0	0	0	3.419e-05	0	0	0	0	0	0	0	0	0	0	0	0	0	0	0	0	0	0	0	0	0	0	0	0	0	0	0	0	0	0	0	0	0	0	0	0	0	0	0	0	0	0	0	0	0	0	0	0	0	0	0	0	0	0	0	0	0
0	0	0	0	0	0	0	0	0	0	1.66373e-06	0	0	0	0	0	0	0	0	0	0	0	0	0	0	0	0	0	0	0	0	0	0	0	0	0	0	0	0	0	0	0	0	0	0	0	0	0	0	0	0	0	0	0	0	0	0	0	0	0	5.82363e-06	0	0	0	0	0	0	0	0	0	0	0	0	0	0	0	0	0	0	0	0	0	0	0	0	0	0	0	0	0	0	0	0	0	0	0	0	0	0	0
0	0	0	0	0	0	0	0	0	0	0	0	0	0	0	0	0	0	0	0	0	0	0	0	0	0	0	0	0	6.37216e-06	0	0	0	0	0	0	0	0	0	0	7.86611e-06	0	0	0	0	0	0	0	0	0	0	0	0	0	0	0	0	0	0	0	0	0	0	0	0	0	0	0	0	0	0	0	0	0	0	0	0	0	0	0	0	0	0	0	0	0	3.63481e-05	0	0	0	0	0	0	0	0	0	0	0	0	0
0	0	0	0	0	0	0	0	0	0	0	0	0	0	0	0	0	0	0	0	0	0	0	0	0	0	0	0	0	0	0	0	0	0	0.000135704	0	0	0	0	0	0	0	0	0	0	0	0	0	0	0	0	0	0	0	0	0	0	0	0	0	0	0	0	0	0	0	0	0	0	0	0	0	0	0	0	0	0	0	0	0	0	0	0	0	0	0	0	1.50344e-05	0	0	0	0	0	0	0	0	0	0	0	0
0	0	0	0	0	0	0	0	0	0	0	0	0	0	0	0	0	0	0	0	0	0	0	0	0	0	0	0	0	0	0	0	0	0	0	0	0	0	0	0	0	0	0	0	0	0	0	0	0	0	0	0	0	0	0	0	0	0	0	0	0	0	0	0	0	0	0	0	0	3.41462e-06	0	0	0	0	0	0	0	0	0	0	0	0	0	0	0	0	0	0	0	0	0	0	0	0	0	0	0	0	0	0
0	0	0	0	0	0	0	0	0	0	0	0	0	0	0	0	0	0	0	0	0	0	0	0	0	0	0	0	0	0	0	0	0	0	0	0	0	0	0	0	0	0	0	0	0	0	0	0	0	0	0	0	0	0	0	0	0	0	0	0	0	0	0	0	0	0	0	0	0	1.81391e-05	0	0	0	0	0	0	0	0	0	0	0	0	0	0	0	0	0	0	0	0	0	0	0	0	0	0	0	0	0	0
0	0	0	0	0	0	0	0	0	0	0	0	0	0	0	0	0	0	0	0	0	0	0	0	0	0	0	0	0	0	0	0	0	0	0	0	0	0	0	0	0	0	0	0	0	0	0	0	0	0	0	1.28469e-06	0	0	0	0	0	0	0	0	0	0	0	0	0	0	0	0	0	0	0	0	0	0	0	0	0	0	0	0	0	0	0	0	0	0	0	0	0	0	0	0	0	0	0	0	0	0	0	0
0	0	0	0	0	0	0	0	0	0	0	0	0	0	0	0	0	0	0	0	0	0	0	0	0	0	0	0	0	0	0	0	0	0	0	0	0	0	0.000243137	0	0	0	0	0	0	0	0	0	0	0	0	0	0	0	0	0	0	0	0	0	0	0	0	0	0	0	0	0	0	0	0	0	0	0	0	0	0	0	0	0	0	0	0	0	0	0	0	0	0	0.000334866	0	0	0	0	0	0.000655671	0	6.06174e-05	0	0
0	0	0	0	0	0	0	0	0	0	0	0	0	0	0	0	0	0	7.27284e-06	0	0	0	0	0	0	0	0	0	0	0	0	0	0	0	0	0	0	0	0	0	0	0	0	0	0	0	0	0	0	0	0	0	0	0	0	0	0	0	0	0	0	0	0	0	0	0	0	0	0	0	0	0	0	0	0	0	0	0	0	0	0	0	0	0	0	0	0	0	0	0	0	0	0	0	0	0	0	0	0	0
0	0	0	0	0	0	0	0	0	0	0	0	0	0	0	0	0	0	0	0	0	0	0	0	0	0	0	0	0	0	0	0	0	0	0	0	0	0	0	0	0	0	0	0	0	0	0	0	0	0	0	0	1.00789e-05	0	0	0	0	0	0	0	0	0	0	0	0	0	0	0	0	0	0	0	0	0	0	0	0	0	0	0	0	0	0	0	0	0	0	0	0	0	0	0	0	0	0	0	0	0	0	0
0	0	0	0	0	0	0	0	0	0	0	0	0	0	0	0	0	0	0	0	0	0	0	0	0	0	0	0	0	0	0	0	0	0	0	0	0	0	0	0	0	0	0	0	0	0	0	0	0	0	0	0	0	0	0	0	0	0	0	0	0	0	0	0	0	0	0	0	0	0	0	0	7.91658e-06	0	0	0	0	0	0	0	0	0	0	0	0	0	0	0	0	0	0	0	0	0	0	0	0	0	0	0
0	0	0	0	0	0	0	0	0	0	0	0	0	0	0	0	0	0	0	0	0	0	0	0	0	0	0	0	0	0	0	0	0	0	0	1.3784e-05	0	0	0	0	0	0	0	0	0	0	0	0	0	0	0	0	0	0	0	0	0	0	0	0	0	0	0	0	0	0	1.6572e-05	0	0	0	0	0	0	0	0	0	0	0	0	0	0	0	0	0	0	0	0	0	0	0	0	0	0	0	0	0	0	0	0	0
0	0	0	0	0	0	0	0	0	0	0	0	0	0	0	0	3.06019e-05	0	0	0	0	0	0	0	0	0	0	0	0	0	0	0	0	0	0	0	0	0	0	0	0	0	0	0	0	0	0	0	0	0	0	0	0	0	0	0	0	0	0	0	0	0	0	0	0	0	0	0	0	0	0	0	0	0	0	0	0	0	0	0	0	0	0	0	0	0	0	0	0	0	0	0	0	0	0	0	0	0	0	0
0	0	0	0	0	0	0	0	0	0	0	0	0	0	0	0	0	0	0	0	0	0	0	0	0	0	0	0	0	0	0	0	0	0	0	0	0	0	1.86583e-05	0	0	0	0	0	0	0	0	0	0	0	0	0	0	0	0	0	0	0	0	0	0	0	0	0	0	0	0	0	0	0	0	0	0	0	0	0	0	0	0	0	0	0	0	0	0	0	0	0	0	8.10482e-06	0	0	0	0	0	0	0	0	0	0
0	0	0	0	0	0	0	0	0	0	0	0	0	0	0	0	0	0	0	0	0	0	0	0	0	0	0	0	0	0	0	0	0	0	0	0	0	0	0.000132167	0	0	0	0	0	0	0	0	0	0	0	0	0	0	0	0	0	0	0	0	0	0	0	0	0	0	0	0	0	0	0	0	0	0	0	0	0	0	0	0	0	0	6.60233e-05	0	0	0	0	0	0	0	0.00014356	0	0	0	0	0	0	0	0	0	0
0	0	0	0	0	0	0	0	0	0	0	0	0	0	0	0	0	0	0	0	0	0	0	0	0	0	0	0	0	0	0	0	0	0	0	0	0	0.000194565	0	0	0	0	0	0	0	0	0	0	0	0	0	0	0	0	0	0	0	0	0	0	0	0	0	0	0	0	0	0	0	0	0	0	0	0	0	0	0	0	0	0	0	0	0	0	0	0	0	0	0	0	0	0	0	0	0.000165903	0	0	0	0	0
0	0	0	0	0	0	0	0	0	0	0	0	0	9.11516e-06	0	0	3.03752e-06	0	0	0	0	0	0	0	0	0	0	0	0	0	0	0	0	0	0	0	0	0	0	0	0	0	0	0	0	0	0	0	0	0	0	0	0	0	0	0	0	0	0	0	0	0	0	0	0	0	0	0	0	0	0	0	0	0	0	0	0	8.9313e-06	0	0	0	0	0	0	0	0	0	0	0	0	0	0	0	0	0	0	0	0	0	0
0	0	0	0	0	0	0	0	0	0	0	0	0	0	0	0	0	0	0	0	0	0	0	0	0	0	0	0	0	0	0	0	0	0	0	0	0	0	0.00012905	0	0	0	0	0	0	0	0	0	0	0	0	0	0	0	0	0	0	0	0	0	0	0	0	0	0	0	0	0	0	0	0	0	0	0	0	0	0	0	0	0	0	0	0	0	0	0	0	0	0	1.11456e-06	0	0	0	0	0	0	0	0.000107633	0	0
0	0	0	0	0	0	0	0	0	0	0	0	0	0	0	0	0	0	0	0	0	0	0	0	0	0	2.1103e-06	0	0	0	0	0	0	0	0	0	0	0	0	0	0	0	0	0	0	0	0	0	0	0	2.57497e-05	0	0	2.94423e-05	0	0	0	0	0	0	0	0	0	0	0	0	0	0	0	0	0	0	0	0	0	0	0	0	0	0	0	0	0	2.56833e-06	0	0	0	0	0	0	0	0	0	0	0	0	0	0	0	0
0	0	0	0	0	0	0	0	0	0	0	0	0	0	0	0	0	0	0	0	0	0	0	0	0	0	0	0	0	2.49992e-05	0	0	0	0	0	0	0	0	0	0	3.07955e-05	0	0	0	0	0	0	0	0	0	0	0	0	0	0	0	0	0	0	0	0	0	0	0	0	0	0	0	0	0	0	0	0	0	0	0	0	0	0	0	0	0	0	0	0	0	0.000228986	0	0	0	0	0	0	0	0	0	0	0	0	0
0	0	0	0	0	0	0	0	0	0	0	0	0	0	0	0	0	0	0	0	0	0	0	0	0	0	0	0	0	0	0	6.88203e-07	0	0	0	0	0	0	0	0	0	0	0	0	0	0	0	0	0	0	0	0	0	0	0	0	0	0	0	0	0	0	0	0	0	0	0	0	0	0	0	0	0	0	0	0	0	0	0	0	0	0	0	0	0	0	0	0	0	0	0	0	0	0	0	0	0	0	0	0
0	0	0	0	0	0	0	0	0	0	0	0	0	0	0	0	0	0	0	0	0	3.60253e-06	0	0	0	0	0	0	0	0	0	0	0	0	0	0	0	0	0	0	0	0	0	0	0	0	0	0	0	0	0	0	0	0	0	0	0	0	0	0	0	0	0	0	0	0	0	0	0	0	0	0	0	0	0	0	0	0	0	0	0	0	0	0	0	0	0	0	0	0	0	0	0	0	0	0	0	0	0	0
0	0	0	0	0	0	0	0	0	0	0	0	0	0	0	0	0	0	0	0	0	0	0	0	0	0	0	0	0	0	0	0	0	0	0	0	0	0	0	0.000101142	0	0	0	0	0	0	0	0	0	0	0	0	0	0	0	0	0	0	0	0	0	0	0	0	0	0	0	0	0	0	0	0	0	0	0	0	0	0	0	0	0	0	0	0	0	0	0	0	0	0	0	0	0	0	0	0	0	0	0	0
0	0	0	0	0	0	0	0	0	0	2.0004e-06	0	0	0	0	0	0	0	0	0	0	0	0	0	0	0	0	0	0	0	0	0	0	0	0	0	0	0	0	0	0	0	0	0	0	0	0	0	0	0	0	0	0	0	0	0	0	0	0	0	0	0	0	0	0	0	0	0	0	0	0	0	0	0	0	0	0	0	0	0	0	0	0	0	0	0	0	0	0	0	0	0	0	0	0	0	0	0	0	0
0	0	0	0	0	0	0	0	0	0	0	0	0	0	0	0	0	0	0	0	0	0	0	0	0	0	0	0	0	0	0	0	0	0	0	0	0	0	0	0	0	0	2.03415e-05	0	0	0	0	0	0	0	0	0	0	0	0	0	0	0	0	0	0	1.78721e-06	0	0	0	0	0	0	0	0	0	0	0	0	0	0	0	0	0	0	0	0	0	0	0	0	0	0	0	0	0	0	0	0	0	0	0	0	0	0
0	0	0	0	0	0	0	0	0	0	0	0	0	0	0	0	0	0	0	0	0	0	0	0	0	0	0	0	0	0	0	0	0	0	0	0	0	0	0	0	0.000148096	0	0	0	0	0	0	0.000148653	0	0	0	0	0	0	0	0	0	0	0	0	0	0	0	0	0	0	0	0	0	0	0	0	0	0	0	0	0	0	0	0	0	0	0	0	0	0	0.000198177	0	0	0	0	0	0	0	0	0	0	0	0	0
0	0	0	0	0	0	0	0	0	0	0	0	0	0	0	0	0	0	0	0	0	0	0	0	0	0	0	0	0	0	0	0	0	0	0	0	0	0	0	0	9.67898e-05	0	0	0	0	0	0	0.000112633	0	0	0	0	0	0	0	0	0	0	0	0	0	0	0	0	0	0	0	0	0	0	0	0	0	0	0	0	0	0	0	0	0	0	0	0	0.000242627	0	0	0	6.34405e-05	0	0	0	0	0	0	0	0	0	0.000230369	0
0	0	0	0	0	0	0	0	0	0	0	0	0	0	0	0	0	0	0	0	0	0	0	0	0	0	0	0	0	2.4313e-08	0	0	0	0	0	0	0	0	0	0	0	0	0	0	0	0	0	0	0	0	0	0	0	0	0	0	0	0	0	0	0	0	0	0	0	0	0	0	0	0	0	0	0	0	0	0	0	0	0	0	0	0	0	0	0	0	0	0	0	0	0	0	0	0	0	0	0	0	0	0
0	0	0	0	0	0	0	0	0	0	0	0	0	0	4.58286e-07	0	0	0	0	0	0	0	0	0	0	0	0	0	0	0	0	0	0	0	0	0	0	0	0	0	0	0	0	0	0	0	0	0	0	0	0	0	0	0	0	0	0	0	0	1.08739e-05	0	0	0	0	0	0	0	0	0	0	0	0	0	0	0	0	0	0	0	0	0	0	0	0	0	0	0	0	0	0	0	0	0	0	0	0	0	0	0	0
0	0	0	0	0	0	0	0	0	0	0	0	0	0	0	0	0	0	1.15663e-05	0	0	0	0	0	0	0	0	0	0	1.64158e-05	0	0	2.12428e-05	0	0	0	0	3.16152e-05	0	0	1.58112e-05	0	0	0	0	0	0	0	0	0	0	0	0	0	0	0	0	0	0	0	0	0	0	0	0	0	0	0	0	0	0	0	0	0	0	0	0	0	0	0	0	0	0	0	0	0	5.23286e-06	0	0	0	0	0	0	0	0	0	0	0	0	0
0	0	0	0	0	0	0	0	0	0	0	0	0	0	0	0	0	0	0	0	0	0	0	0	0	0	0	0	0	0	0	0	0	0	0	0	0	0	0	0	0	0	0	0	0	0	0	0	0	0	0	0	0	0	0	0	0	0	0	0	0	0	0	0	0	0	0	0	0	0	0	0	0	0	0	0	0	0	0	0	0	0	0	0	0	0	3.81951e-05	0	0	0	0	0	0	0	0	0	0	0	0	0
0	0	0	0	0	0	0	0	0	0	0	0	0	0	0	0	0	0	0	0	0	0	0	0	0	0	0	0	0	0	0	0	0	0	0	0	0	0	0	0	0	0	0	0	0	0	0	2.81381e-05	0	0	0	0	0	0	0	0	0	0	0	0	0	0	0	0	0	0	0	0	0	0	0	0	0	0	0	0	0	0	0	0	0	0	0	0	0	0	0	0	0	0	0	0	0	0	0	0	0	0	0	0
0	0	0	0	0	0	0	0	0	0	0	0	0	0	0	0	0	0	0	0	0	0	0	0	0	0	0	0	0	0	0	0	0	0	0	0	0	0	0	0	0	0	0	0	0	0	0	8.33579e-05	0	0	0	0	0	0	0	0	0	0	0	0	0	0	0	0	0	0	0	0	0	0	0	0	0	0	0	0	0	0	0	0	0	0	0	0	0	0	1.36783e-05	0	0.000642806	1.60385e-07	0	0	0	0	0	0	0	0	0.000144779	3.5658e-05
0	0	0	0	0	0	0	0	0	0	0	0	0	0	0	0	0	0	0	0	0	0	0	0	0	0	0	0	0	0	0	0	0	0	0	0	0	0	0	0	0	0	0	0	0	0	0	0	0	0	0	0	0	0	0	0	0	0	0	0	0	1.07322e-06	0	0	0	0	0	0	0	0	0	0	0	0	0	0	0	0	0	0	0	0	0	0	0	0	0	0	0	0	0	0	0	0	0	0	0	0	0	0
0	0	0	0	0	0	0	0	0	0	0	0	0	0	0	0	0	0	0	0	0	0	0	0	0	0	0	0	0	0	0	0	0	0	0	0	0	0	0	0	0	0	0	0	0	0	0	0	0	0	0	0	0	0	0	0	0	0	0	0	0	0	0	0	0	0	0	0	0	0.00019573	0	0	0	0	0	0	0	0	0	0	0	0	0	0	0	0	0	0	0	0	5.14842e-05	0	0	0	8.25987e-05	0	0.000384411	0	3.36243e-05	0
0	0	0	0	0	0	0	0	0	0	0	0	0	0	1.72716e-05	0	0	0	0	0	0	0	0	0	0	0	0	0	0	0	0	0	0	0	0	0	0	0	0	0	0	0	0	0	0	0	0	0	0	0	0	0	0	0	0	0	0	0	0	0	0	0	0	0	0	0	0	0	0	0	0	0	0	0	0	0	0	0	0	0	0	0	0	0	0	0	0	0	0	0	0	0	0	0	0	0	0	0	0	0
0	0	0	0	0	0	0	0	0	0	0	0	0	0	0	0	0	0	0	0	0	8.85649e-06	0	0	0	0	1.03029e-05	0	0	0	0	0	0	0	0	0	0	0	0	1.37028e-05	0	0	0	0	0	0	0	0	0	0	0	0	0	5.34983e-05	0	0	0	0	0	0	0	0	0	0	0	0	0	0	0	0	0	0	0	0	0	0	0	0	0	0	0	0	0	0	0	0	0	0	0	0	0	0	0	0	0	0	0	0	0	0
0	0	0	0	0	0	0	0	0	0	0	0	0	0	0	0	0	0	0	0	0	0	0	0	0	0	0	0	0	0	0	0	0	0	0	0	0	0	0	0	0	0	0	0	0	0	0	0	0	0	0	0.000141673	0	0	0	0	0	0	0	0	0	0	3.03087e-05	0	0	0	0	0	0	0	0	0	0	0	0	0	0	1.55711e-05	0	0	0	0	0	0	0	6.653e-06	0	0	0	0	0	0	0	0	0	0	0	0	0	0
0	0	0	0	0	0	0	0	0	0	0	0	0	0	0	0	0	0	0	0	0	0	0	0	0	0	0	0	0	0	0	0	0	0	0	0	0	0	0	0	0	0	0	0	0	0	0	0	0	0	0	0	0	0	0	0	0	0	0	0	0	0	0	0	0	0	0	0	0	0	0	0	0	0	0	1.42496e-05	0	0	0	0	0	0	0	0	0	0	4.72958e-05	0	0	0	0	0	0	0	0.000175539	0	0	0	0	0
0	0	0	0	0	0	0	0	0	0	0	0	0	0	0	0	0	0	0	0	0	0	0	0	0	0	0	0	0	0	0	0	0	0	0	0	0	0	0	2.86652e-05	0	0	0	0	0	0	0	0	0	0	0	0	0	8.63972e-05	0	0	0	0	0	0	0	0	0	0	0	0	0	0	0	0	0	0	0	0	0	0	0	0	0	0	0	0	0	0	0	0	1.28076e-05	0	0	0	0	0	0	0	0	0	3.92627e-06	0	0	0
0	0	0	0	0	0	0	0	0	0	0	0	0	0	0	0	0	0	2.78503e-05	0	0	0	0	0	0	0	0	0	0	1.55187e-05	0	0	0	0	0	7.31721e-05	0	0	0	0	0	0	0	0	0	0	0	9.87536e-06	0	0	0	0	0	0	0	0	0	0	0	0	0	0	0	0	0	0	0	0	0	0	0	0	0	0	0	1.54581e-05	0	0	0	0	1.75123e-06	0	0	0	0	0	0	0	0	0	0	0	0	0	0	0	0	0	0	0
0	0	0	0	0	0	0	0	0	0	0	0	0	0	0	0	0	0	0	0	0	0	0	0	0	0	0	0	0	0	0	0	0	0	0	0	0	0	0	0	0	0	0	0	0	0	0	6.87421e-06	0	0	0	0	0	0	0	0	0	0	0	0	0	0	0	0	0	0	0	0	0	0	0	0	0	0	0	0	0	0	0	0	0	0	0	0	0	0	0	0	0	0	0	0	0	0	0	0	0	0	0	0
0	0	0	0	0	0	0	0	0	0	0	0	0	0	0	0	0	0	0	0	0	0	0	0	0	0	0	0	0	1.02726e-05	0	0	0	0	0	0	0	0	0	0	0	0	0	0	0	0	0	3.34786e-05	0	0	0	0	0	0	0	0	0	0	0	0	0	0	0	0	0	0	0	0	0	0	0	0	0	0	0	0	0	0	0	0	0	0	0	0	0	0	0	0	0	0	0	0	0	0	0	0	0	0	0	0
0	0	0	0	0	0	0	0	0	0	0	0	0	0	0	0	0	0	0	0	0	0	0	0	0	0	0	0	0	2.15023e-05	0	0	0	0	0	0	0	0	0	0	2.3164e-06	0	0	0	0	0	0	8.84357e-05	0	0	0	0	0	0	0	0	0	0	0	0	0	0	0	0	0	0	0	0	0	0	0	0	0	0	0	0	0	0	0	0	0	0	0	0	0	0	0	0	0	0	0	0	0	0	0	0	0	0	2.29816e-05	0
0	0	0	0	0	0	0	0	0	0	0	0	0	5.5443e-06	0	0	0	0	0	0	0	0	0	0	0	0	0	0	0	0	0	0	0	0	0	0	0	0	0	0	0	0	0	0	0	0	0	0	0	0	0	0	0	0	0	0	0	0	0	0	0	0	0	0	0	0	0	0	0	0	0	0	0	0	0	0	0	0	0	0	0	0	0	0	0	0	0	0	0	0	0	0	0	0	0	0	0	0	0	0
0	0	0	0	0	0	0	0	0	0	0	0	0	0	0	0	0	0	0	0	0	0	0	0	0	0	0	0	0	4.93742e-05	0	0	0	0	0	0	0	0	0	0	0.000123132	0	0	0	0	0	0	5.62945e-05	0	0	0	0	0	0	0	0	0	0	0	0	0	0	0	0	0	0	0	0	0	0	0	0	0	0	0	0	0	0	0	0	0	0	0	0	0	0	0.000107958	0	0	0	0	0	0	0	0	0	0	0	0	0
0	0	0	0	0	0	0	0	0	0	0	0	0	0	0	0	0	0	0	0	0	0	0	0	0	0	0	0	0	0	0	0	2.14261e-05	0	0	0	0	0	0	0	0	0	0	0	0	0	0	0	0	0	0	0	0	0	0	0	0	0	0	0	0	0	0	0	0	0	0	0	0	0	0	0	0	0	0	0	0	0	0	0	0	0	0	0	0	0	0	0	0	0	0	0	0	0	0	0	0	0	0	0
0	0	0	0	0	0	0	0	0	0	0	0	0	0	0	0	0	0	0	0	0	0	0	0	0	0	0	0	0	0	0	0	0	0	0	0	0	0	0.000209465	0	0	0	0	0	0	0	0	0	0	0	0	0	0	0	0	0	0	0	0	0	0	0	0	0	0	0	0	0	0	0	0	0	0	0	0	0	0	0	0	0	0	0.000300884	0	0	0	0	0	0	0	0.000192463	0	0	0	0	0	0.000255638	0	0	0	0
0	0	0	0	0	0	0	0	0	0	0	0	0	0	0	0	0	0	0	0	0	0	0	0	0	0	2.55306e-05	0	0	0	0	0	0	0	0	0	0	0	0	0	0	0	0	0	0	5.97381e-06	0	0	0	0	0	0	0	0	0	0	0	0	0	0	0	0	0	0	0	0	0	0	0	0	0	0	0	0	0	5.5984e-06	0	0	0	0	0	0	0	0	0	0	4.25417e-06	1.87815e-05	0	0	0	0	0	0	0	0	0	0	0	0
0	0	0	0	0	0	0	0	0	0	0	0	0	0	0	0	0	0	0	0	0	0	0	0	0	0	0	0	0	0	0	0	0	0	0	0	0	0	0	0	0	0	0	0	0	0	0	0	0	0	0	0	0	0	0	0	0	0	0	0	0	0	0	0	0	0	0	0	0	0	0	0	0	0	0	0	0	0	0	0	0	0	0	0	0	0	0	0	0	0	0	0	0	0	0	0	0	0	0	2.66176e-05
0	0	0	0	0	0	0	0	0	0	0	0	0	0	0	0	0	0	0	0	0	0	0	0	0	0	0	0	0	0	0	0	0	0	2.23162e-05	0	0	0	0	0	0	0	0	0	0	7.00476e-06	0	0	0	0	0	0	4.82325e-05	0	0	0	0	0	0	3.01469e-05	0	0	0	0	0	0	0	0	0	0	0	0	0	0	0	0	0	0	0	0	0	0	0	0	0	0	0	0	0	0	0	0	0	0	8.69288e-05	0	6.29413e-05	0	0	4.24341e-05
0	0	0	0	0	0	0	0	0	0	0	0	0	0	0	0	0	0	0	0	0	0	0	0	0	0	0	0	0	0	0	0	6.72027e-06	0	0	0	0	0	0	0	0	0	0	0	0	0	0	0	0	0	0	0	0	0	0	0	0	0	0	0	0	0	0	0	0	0	0	0	0	0	0	0	0	0	0	0	0	0	0	0	0	0	0	0	0	0	0	0	0	0	0	0	0	0	0	0	0	0	0	0
0	0	0	0	0	0	0	0	0	0	0	0	0	0	0	0	0	0	0	0	0	0	0	0	0	0	0	0	0	0	0	0	0	0	0	0	0	0	0	0	0	0	0	0	0	0	0	0	0	0	0	0	0	0	0	0	0	0	0	0	0	0	0	0	0	0	0	0	0	0	0	0	0	0	0	0	0	0	0	0	0	0	0	0	0	0	1.72274e-06	0	0	0	0	0	0	0	0	0	0	0	0	0
0	0	0	0	0	0	0	0	0	0	0	0	0	0	0	0	0	0	6.63014e-09	0	0	0	0	0	0	0	0	0	0	0	0	0	0	0	0	9.64107e-05	0	0	0	0	0	0	0	0	0	0	0	0	0	0	0	0	0	0	0	0	0	0	0	0	0	0	0	0	0	0	0	0	0	0	0	0	0	0	0	3.51385e-05	0	0	0	0	2.3979e-05	0	0	0	0	0	2.69901e-05	0	0	0	0	0	0	0	0	0	0	0	1.80319e-05	0
0	0	0	0	0	0	0	0	0	0	0	0	0	0	0	0	0	0	0	0	0	0	0	0	0	0	0	0	0	0	0	0	0	0	0	0	0	0	0	0	0	0	0	0	0	0	0	0	0	0	0	0	4.07182e-06	0	0	0	0	0	0	0	0	0	0	0	0	0	0	0	0	0	0	0	0	0	0	0	0	0	0	0	0	0	0	0	0	0	0	0	0	0	0	0	0	0	0	0	0	0	0	0
0	0	0	0	0	0	0	0	0	0	0	0	0	0	0	0	7.39246e-06	0	0	0	0	2.61458e-06	0	0	0	0	8.22105e-06	0	0	0	0	0	0	0	0	0	0	0	0	9.42483e-06	0	0	0	0	0	0	0	0	0	0	0	0	0	1.33654e-05	0	0	0	0	0	0	0	0	0	0	0	0	0	0	0	0	0	0	0	0	0	0	0	0	0	0	0	0	0	0	0	0	1.15108e-06	0	0	0	0	0	0	0	0	0	0	0	0	0
0	0	0	0	0	0	0	0	0	0	0	0	0	0	0	0	0	0	0	0	0	0	0	0	0	0	0	0	0	0	0	0	0	0	0	8.73431e-05	0	0	0	0	0	0	0	0	0	0	0	0	0	0.00014817	0	0	0	0	0	0	0	0	0	0	0	0	0	0	0	0	0	0	0	0	0	0	0	0	0	0	0	0	0	0	0	0	3.06624e-05	0	0	0	0	0	0	0	0	0	0	0	0	0	0	0	0	0
0	0	0	0	0	0	0	0	0	0	1.81352e-06	0	0	0	1.30071e-06	0	0	0	0	0	0	0	0	0	0	0	0	0	0	0	0	0	0	0	0	0	0	0	0	0	0	0	0	0	0	0	3.08331e-06	0	0	0	0	1.50027e-05	0	0	0	0	0	0	0	4.69144e-06	0	0	0	0	0	0	0	0	0	0	0	0	0	0	0	0	0	0	0	0	0	0	0	0	0	0	0	0	0	0	0	0	0	0	0	0	0	0	0	0
0	0	0	0	2.47568e-06	0	0	0	0	0	0	0	0	0	0	0	0	0	0	0	0	0	0	0	0	0	0	0	0	0	0	0	0	0	0	2.84969e-06	0	0	0	0	0	0	0	0	0	0	0	0	0	0	0	0	0	0	0	0	0	0	0	0	0	0	0	0	0	0	0	0	0	0	0	0	0	0	0	0	0	0	0	0	0	0	0	0	0	0	0	0	0	0	0	0	0	0	0	0	0	0	0	0
0	0	0	0	0	0	0	0	0	0	0	0	0	0	0	0	0	0	0	0	0	0	0	0	0	0	0	0	0	0	0	0	0.000118373	0	0	0	0	3.8761e-05	7.98018e-05	0	0	0	0	0	0	0	0	0	0	0	0	0	0	0	0	0	0	0	0	0	0	0	0	0	0	0	0	0	0	0	0	0	0	0	0	0	5.31606e-05	0	0	0	0	0	0	0	0	0	0	0	0	0.000104557	0	0	0	0	0	0	1.97834e-05	0	0	0
0	0	0	0	0	0	0	0	0	0	0	0	0	0	0	0	0	0	0	0	0	0	0	0	0	0	0	0	0	0	0	0	0	0	0	0	0	0	0.000111693	0	0	0	0	0	0	0	0	0	0	0	0	0	0	0	0	0	0	0	0	0	0	0	0	0	0	0	0	0	0	0	0	0	0	0	0	0	0	0	0	0	0	0.000183726	0	0	0	0	0	0	0	0.000356837	0	0	1.02326e-05	0	0	8.79557e-05	0	0	0	0.00015933
0	0	0	0	0	0	0	0	0	0	0	0	0	0	0	0	0	0	0	0	0	0	0	0	0	0	0	0	0	0	0	0	0	0	0	0	0	0	0	0	0	0	0	0	0	0	0	0	0	0	0	0	0	0	0	0	0	0	0	0	4.98413e-05	0	0	0	0	0	0	0	0	0	0	0	0	0	0	0	0	0	0	0	0	0	0	0	0	0	0.000167454	0	0	0	0	0	0	0	0	0	0	0	0	0
0	0	0	0	0	0	0	0	0	0	0	0	0	0	0	0	0	0	0	0	0	0	0	0	0	0	0	0	0	0	0	0	0	0	0	0	0	0	0	0	0	0	0.000145107	0	6.89033e-05	0	0	0	0	0	0	0	0	0	0	0	0	0	0	0	0	0	0	0	0	0	0	0	0	0	0	0	0	0	0	0	0	0	0	0	0	0	0	0	0	0	0	0	0	0	0	0	0	0	0	0	0	0	0	0
0	0	0	0	0	0	0	0	0	2.65563e-05	0	0	0	7.63493e-06	0	0	0	0	0	0	0	0	0	0	0	3.39854e-05	0	0	0	0	0	0	0	0	0	0	0	0	0	0	0	0	0	0	0	0	0	0	0	0	0	0	0	0	0	0	0	0	0	0	0	0	1.43219e-05	0	0	0	0	0	0	0	0	0	0	0	0	0	0	0	0	0	0	0	2.37295e-05	0	0	0	0	0	0	0	0	0	0	0	0	0	0	0	0	0
0	0	0	0	0	0	0	0	0	0	0	0	0	0	0	0	0	0	0	0	0	0	0	0	0	0	0	0	0	0	0	0	0	0	0	0	0	0	0	0	1.30142e-06	0	0	0	0	0	0	0	0	0	0	0	0	0	0	0	0	0	0	0	0	0	0	0	0	0	0	0	0	0	0	0	0	0	0	0	0	0	0	0	0	0	0	0	0	0	0	0	0	0	0	0	0	0	0	0	0	0	0	0
0	0	0	0	0	0	0	0	0	0	1.94623e-07	0	0	0	5.74447e-06	0	0	0	0	0	0	0	0	0	0	0	0	0	0	0	0	0	0	0	0	0	0	0	0	0	0	0	0	0	0	0	0	0	0	0	0	0	0	0	0	0	0	0	0	0	2.59542e-05	0	0	0	0	0	0	0	0	0	0	0	0	0	0	0	0	0	0	0	0	0	0	0	0	0	0	0	0	0	0	0	0	0	0	0	0	0	0	0
0	0	0	0	0	0	0	0	0	0	0	0	0	0	0	0	0	0	0	0	0	0	0	0	0	0	0	0	0	0	0	0	0	0	0	0	0	0	0.000122699	0	0	0	0	0	0	0	0	0	0	0	0	0	0	0	0	0	0	0	0	0	0	0	0	0	0	0	0	0	0	0	0	0	0	0	0	0	0	0	0	0	0	6.56109e-05	0	0	0	0	0	0	0	0.000289451	0	0	0	0	0	9.70784e-05	0	0.000552757	0	4.34687e-05
0	0	0	0	0	0	0	0	0	0	0	0	0	0	0	0	0	0	0	0	0	0	0	0	0	0	0	0	0	0	0	0	0	0	0	0	0	1.45435e-06	0	0	0	0	0	0	0	0	0	0	0	0	0	0	0	0	0	0	0	0	0	0	0	0	0	0	0	0	0	0	0	0	0	0	0	0	0	0	0	0	0	0	0	0	0	0	0	0	0	0	0	0	0	0	0	0	0	0	0	0	0	0
0	0	0	0	0	0	0	0	0	0	0	0	0	0	0	0	0	0	1.36035e-05	0	0	0	0	0	0	3.52662e-05	0	0	0	0	0	0	0	0	0	0	0	0	0	0	0	0	0	0	0	0	0	0	0	0	0	0	0	0	0	0	0	0	0	0	0	0	0	0	0	0	0	0	0	0	0	0	0	0	0	0	0	0	0	0	0	0	0	0	0	0	0.000196185	0	0	0	0	0	0	0	0	0	0	0	0	0
0	0	0	0	0	0	0	0	0	0	0	0	0	0	0	0	0	0	0	0	0	0	0	0	0	0	6.62383e-06	0	0	0	0	0	0	0	0	0	0	0	0	0	0	0	0	0	0	0	0	0	0	0	0	0	0	3.85774e-06	0	0	0	0	0	0	0	0	0	0	0	0	0	0	0	0	0	0	0	0	0	0	0	0	0	0	0	0	0	0	0	0	0	0	0	0	0	0	0	0	0	0	0	0	0	0
0	0	0	0	0	0	0	0	0	0	0	0	0	0	0	0	0	0	0	0	0	0	0	0	0	0	0	0	0	0	0	0	0	0	0	0	0	0	0.000270427	0	0	0	0	0	0	0	0	0	0	0	0	0	0	0	0	0	0	0	0	0	0	0	0	0	0	0	0	0	0	0	0	0	0	0	0	0	0	0	0	0	0	0	0	0	0	0	0	0	0	0.000362127	0	0	0	0	0	0.000267875	0	0	0	0
0	0	0	0	0	0	0	0	0	0	0	0	0	0	0	0	0	0	0	0	0	0	0	0	0	0	0	0	0	0	0	0	0	0	0	0	0	0	0	0	0	0	0	0	0	0	0	0	0	0	0	0	0	0	0	0	0	0	0	0	3.28397e-05	0	0	0	0	0	0	0	0	0	0	0	0	0	0	0	0	0	0	0	0	0	0	0	0	0	0	0	0	0	0	0	0	0	0	0	0	0	0	0
0	0	0	0	0	0	0	0	0	0	0	0	0	0	1.62902e-05	0	0	0	2.91322e-05	0	0	0	0	0	0	0	0	0	0	0	0	0	0	0	0	0	0	0	0	5.97529e-06	0	0	0	0	0	0	0	0	0	0	0	0	3.45045e-05	0	0	0	0	0	0	0	0	0	0	0	0	0	0	0	0	0	0	0	0	0	0	2.81883e-05	0	0	1.63937e-06	0	4.14493e-05	0	0	0	0	0	0	0	0	0	0	0	0	0	0	0	0	0	0	0
0	0	0	0	0	0	0	0	0	0	0	0	0	0	0	0	0	0	0	0	0	0	0	0	0	0	0	0	0	0	0	0	0	0	0	1.79615e-05	0	0	9.66624e-05	0	0	0	0	0	0	0	0	0	0	0	0	0	0	0	0	0	0	0	0	0	0	0	0	0	0	0	0	0	0	0	0	0	0	0	0	0	0	0	0	0	0	0.00012204	0	0	7.17e-05	0	0	0	0.000105068	3.27923e-05	0	0	0	0	0.000117611	0.000299522	0	0	0.000154691	3.64515e-05
0	0	0	0	0	0	0	0	0	0	0	0	0	0	0	0	1.00499e-05	0	0	0	0	0	0	0	0	0	0	0	0	0	0	0	0	0	0	0	0	0	0	0	0	0	0	0	0	0	0	0	0	0	0	0	0	0	0	0	0	0	0	0	0	0	0	0	0	0	0	0	0	0	0	0	0	0	0	0	0	1.42251e-05	0	0	0	0	0	0	0	1.0191e-05	0	0	0	0	0	0	0	0	0	0	0	0	0	0
0	0	0	0	0	0	0	0	0	0	0	0	0	0	0	0	0	0	0	0	0	0	0	0	0	0	0	0	0	0	0	0	0	0	0	0	0	0	0	0	0	0	0	0	0	0	0	0	0	0	0	0	0	0	0	0	0	0	0	0	0	0	0	0	0	0	0	0	0	0	0	0	0	0	0	0	0	7.63999e-05	0	0	0	0	0	0	0	0	0	0	0	0	0	0	0	0	0	0	0	0	0	0
0	0	0	0	0	0	0	0	0	0	0	0	0	0	0	0	0	0	0	0	0	0	0	0	0	0	0	0	0	0	0	0	0	0	0	0	0	0	0	0	0	0	0	0	0	0	0	0	0	7.48543e-06	0	0	0	0	0	0	0	0	0	0	0	0	0	0	1.99567e-05	0	0	0	0	0	0	0	0	0	0	0	0	0	0	0	0	0	0	0	0	0	0	0	0	0	0	0	0	0	0	0	0	0	0	0
0	0	0	0	0	0	0	0	0	0	0	0	0	0	0	0	0	0	0	0	0	0	0	0	0	0	0	0	3.93472e-05	0	0	0	0	0	0	0	0	0	0	0	0	0	1.28866e-05	0	0	0	0	0	0	0	0	0	0	0	0	0	0	0	0	0	0	0	0	1.22716e-05	0	0	0	0	0	0	0	0	0	0	0	0	0	0	0	0	0	0	0	0	0	0	0	0	0	0	0	0	0	0	0	0	0	0	0	0
0	0	0	0	0	0	0	0	0	0	0	0	0	0	0	0	0	0	0	0	0	0	0	0	0	0	0	0	0	0	0	0	0	0	0	0	0	0	0	0	0	0	0	0	0	0	0	0	0	0	0	0	0	0	0	0	0	0	0	0	4.0277e-05	0	0	0	0	0	0	0	0	0	0	0	0	0	0	0	0	0	0	0	0	0	0	0	0	0	0	0	0	0	0	0	0	0	0	0	0	0	0	0
0	0	0	0	0	0	0	0	0	0	0	0	0	0	0	0	0	0	0	0	0	0	0	0	0	0	0	0	0	0	0	0	0	0	0	0	0	0	0	0	0	0	0	0	0	0	0	0	0	0	9.5316e-06	0	0	1.93191e-05	0	0	0	0	0	0	0	0	0	0	0	0	0	0	0	0	0	0	0	0	0	0	0	0	0	0	0	0	0	0	0	0	0	0	0	0	0	0	0	0	0	7.20857e-06	0	0	0	0
0	0	0	0	0	0	0	0	0	0	0	0	0	0	0	0	0	0	0	0	0	0	0	0	0	0	0	0	0	0	0	0	0	0	0	0	0	0	0	0	0	0	0	0	0	0	1.61825e-05	0	0	0	0	0	0	0	0	0	0	0	0	0	0	0	0	0	0	0	0	0	0	0	0	0	0	0	0	0	0	0	0	0	0	0	0	0	0	0	0	0	0	0	0	0	0	0	0	0	0	0	0	0
0	0	0	0	0	0	0	0	0	0	0	0	0	0	0	0	0	0	0	0	0	0	0	0	0	0	0	0	0	0	0	0	0	0	0	0	0	0	0	0	0	0	0	0	0	0	0	0	0	0	0	0	0	0	0	0	0	0	0	0	0	0	0	0	0	0	0	0	0	0	0	0	0	0	0	0	0	0	0	0	0	0	0	0	0.00061796	0	0	0	1.8067e-05	0	0	0	0	0	0	0	2.78058e-05	0	0.000488523	0
0	0	0	0	0	0	0	0	0	0	0	0	0	0	0	0	0	0	0	0	0	0	0	0	0	0	0	0	0	0	0	0	0.00024957	0	0	0	0	4.50079e-05	5.50409e-05	0	0	6.51842e-05	0	0	0	0	0	0	0	0	0	0	0	0	0	0	0	0	0	0	0	0	0	0	0	0	0	0	0	0	0	0	0	0	0	0	0	0	0	0	0	0	0	0	0	0	0	0	0	0	0	0	0	0	0	0	0	0	0	0
0	0	0	0	0	0	0	0	0	0	0	0	0	0	0	0	0	0	0	0	0	0	0	0	0	0	0	0	0	0	0	0	0	0	0	0.000125703	0	2.67471e-05	0	0	0	5.24507e-05	0	0	0	0	0	0	0	0	0	0	0	0	0	0	0	0	0	0	0	0	0	0	0	0	0	0	0	0	0	0	0	0	0	0.000105482	0	0	0	0	0	0	0	0	0	0	0	0	0	0	0	0	0	0	0	0	0	0	0	0
0	0	0	0	0	0	0	0	0	0	0	0	0	0	0	0	0	0	0	0	0	0	0	0	0	0	0	0	0	0	0	0	0	0	0	0	0	0	0	0	0	0	0	0	0	0	0	0	0	0	0	0	0	0.000126772	0	0	0	0	0	0	0	0	0	0	0	0	0	0	0	0	0	0	0	0	0	0	0	0	0	0	0	0	0	0	0	0	0	0	0	0	0	0	0	0	0	0	0	0	6.33679e-09	0
0	0	0	0	0	0	0	0	0	0	0	0	0	0	0	0	0	0	0	0	0	0	0	0	0	0	1.94827e-06	0	0	0	0	0	0	0	0	0	0	0	0	0	0	0	0	0	3.89705e-06	0	0	0	0	0	0	0	0	0	0	0	0	0	0	0	0	0	0	0	0	0	0	0	0	0	0	0	0	0	0	0	0	0	0	0	0	0	0	0	0	0	0	0	0	0	0	0	0	0	0	0	0	0	0	0
0	0	0	0	0	0	0	0	0	0	0	0	0	0	0	0	0	0	9.29927e-06	0	0	0	0	0	0	0	0	0	0	1.49943e-05	0	0	0	0	0	0	0	0	0	0	1.45631e-05	0	0	0	0	0	0	1.56987e-07	0	0	0	0	0	0	0	0	0	0	0	0	0	0	0	0	0	0	0	0	0	0	0	0	0	0	0	0	0	0	0	0	0	0	0	0	0	0	0	0	0	0	0	0	0	0	0	0	0	0	0	0
0	0	0	0	0	0	0	0	0	0	0	0	0	0	0	0	0	0	0	0	0	0	0	0	0	0	0	0	0	2.08033e-05	0	0	0	0	0	0	0	0	0	0	0	0	0	0	0	0	0	0	0	0	0	0	0	0	0	0	0	0	0	0	0	0	0	0	0	0	0	0	0	0	0	0	0	0	0	0	0	0	0	0	0	0	0	0	0	0	0	0	0	0	0	0	0	0	0	0	0	0	0	0
0	0	0	0	0	0	0	0	0	0	0	0	0	0	0	0	0	0	0	0	0	0	0	0	0	0	0	0	0	0	0	0	0	0	0	0	0	0	0	0	0	0	0	0	0	0	0	0	0	0	0	0	0	0	0	0	0	0	0	0	0	0	0	0	0	0	0	0	0	0	0	0	0	0	0	0	0	0	0	0	0	0	0	0	0	0	0	0	0	0	0	0	6.80169e-07	0	0	0	0	0	0	0
0	0	0	0	0	0	0	0	0	0	0	0	0	0	0	0	0	0	1.23078e-05	0	0	0	0	0	0	0	0	0	0	2.57527e-06	0	0	0	0	0	0	0	0	0	0	0	0	0	0	0	0	0	0	0	0	0	0	0	0	0	0	0	0	0	0	0	0	0	0	0	0	0	0	0	0	0	0	0	0	0	0	0	0	0	0	0	0	0	0	0	0	2.26884e-05	0	0	0	0	0	0	0	0	0	0	0	0	0
0	0	0	0	0	0	0	0	0	0	0	0	0	0	0	0	0	0	0	0	0	0	0	0	0	0	0	0	0	0	0	0	0	0	0	0	0	0	0	0	0	0	0	0	0	0	0	0	0	0	2.3784e-05	0	8.32028e-07	0	0	0	0	0	0	0	0	0	0	0	0	0	0	0	0	0	0	0	0	0	0	0	0	0	0	0	0	0	0	0	0	0	0	0	0	0	0	0	0	0	0	0	0	0	0	0
0	0	0	0	0	0	0	0	0	0	0	0	0	0	0	0	0	0	1.0076e-05	0	0	0	0	0	0	0	0	0	0	0	0	0	0	0	0	0	0	0	0	0	0	0	0	0	0	0	0	0	0	0	0	0	0	0	0	0	0	0	0	0	0	0	0	0	0	0	0	0	0	1.47151e-05	0	0	0	0	0	2.82391e-05	0	0	0	0	0	0	0	0	0.000284554	0	0	0	0.000158132	0	0	0	0	0	1.14458e-05	0	0.00011327	0	0.000362839	0
0	0	0	0	0	0	0	0	0	0	0	0	0	0	0	0	0	0	0	0	0	0	0	0	0	0	0	0	0	0	0	0	0	0	0	0	0	0	0	0	2.11344e-05	0	0	0	0	0	0	1.04339e-05	0	0	0	0	0	0	0	0	0	0	0	0	0	0	0	0	0	0	0	0	0	0	0	0	0	0	0	0	0	0	0	0	0	0	0	0	0	0	0.000206281	0	0	0	0	0	7.56656e-06	0	0	0	0	0	0	0
0	0	0	0	0	0	0	0	0	0	0	0	0	0	0	0	0	0	0	0	0	0	0	0	0	0	0	0	0	7.19707e-06	0	0	0	0	0	0	0	0	0	0	1.17409e-05	0	0	0	0	0	0	0	0	0	0	0	0	0	0	0	0	0	0	0	0	0	0	0	0	0	0	0	0	0	0	0	0	0	0	0	0	0	0	0	0	0	0	0	0	0	8.37435e-05	0	0	0	0	0	0	0	0	0	0	0	0	0
0	0	0	0	0	0	0	0	0	0	0	0	0	0	0	0	0	0	0	0	0	0	0	0	0	0	0	0	0	0	0	0	0	0	0	0	0	0	0	0	0	0	0	0	0	0	0	0	0	0	0	8.07725e-06	0	0	0	0	0	0	0	0	0	0	0	0	0	0	0	0	0	3.92196e-06	0	0	0	0	0	0	0	0	0	0	0	0	0	0	0	0	0	0	8.42658e-05	0	0	0	0	0	0	0	0	0	6.2387e-06	0
0	0	0	0	6.54826e-06	0	0	0	0	6.46274e-06	0	0	0	1.13281e-05	0	0	0	0	0	0	0	0	0	0	0	0	0	0	0	0	0	0	0	0	0	0	0	0	0	0	0	0	0	0	0	0	0	0	0	0	0	0	0	0	0	0	0	0	0	0	0	0	0	0	0	0	0	0	0	0	0	0	0	0	0	0	0	0	0	0	0	0	0	0	0	0	0	0	0	0	0	0	0	0	0	0	0	0	0	0
0	0	0	0	0	0	0	0	0	0	0	0	0	0	0	0	0	0	0	0	0	0	0	0	0	0	0	0	0	0	0	0	0	0	0	0	0	0	0	0	0	0	0	0	0	0	0	0	0	0	0	0	0	0	0	0	0	0	0	0	0	0	0	0	0	0	0	0	0	2.02801e-06	0	0	0	0	0	0	0	0	0	0	0	0	0	0	0	0	0	0	0	0	0	0	0	0	0	0	0	0	0	0
0	0	0	0	0	0	0	0	0	0	0	0	0	0	0	0	0	0	0	0	0	0	0	0	0	0	0	0	0	0	0	0	0	0	0	0	0	0	0	0	0	0	0	0	0	0	0	0	0	0	0	0	0	0	0	0	0	0	0	0	1.39166e-05	0	0	0	0	0	0	0	0	0	0	0	0	0	0	0	0	0	0	0	0	0	0	0	0	0	0	0	0	0	0	0	0	0	0	0	0	0	0	0
0	0	0	0	0	0	0	0	0	0	0	0	0	0	0	0	0	0	0	0	0	0	0	0	0	0	0	0	0	1.75007e-06	0	0	0	0	0	0	0	0	0	0	0	0	0	0	0	0	0	0	0	0	0	0	0	0	0	0	0	0	0	0	0	0	0	0	0	0	0	0	0	0	0	0	0	0	0	0	0	0	0	0	0	0	0	0	0	0	4.45651e-07	0	0	0	0	0	0	0	0	0	0	0	0	0
0	0	0	0	0	0	0	0	0	0	0	0	0	0	0	0	0	0	0	0	0	0	0	0	0	7.14559e-06	0	0	0	0	0	0	0	0	0	0	0	0	2.92812e-05	0	0	0	0	0	0	0	0	0	0	0	0	0	0	0	0	0	0	0	0	0	0	0	0	0	0	0	0	0	0	0	0	0	0	0	0	0	0	0	0	0	0	0	0	0	0	0	0	0	0	1.47385e-05	0	0	0	0	0	0	0	1.20485e-05	0	0
0	0	0	0	0	0	0	0	0	0	3.4269e-06	0	0	0	0	0	0	0	0	0	0	0	0	0	0	0	0	0	0	0	0	0	0	0	0	0	0	0	0	0	0	0	0	0	0	0	0	0	0	0	0	0	0	0	0	0	0	0	0	0	3.04141e-05	0	0	0	0	0	0	0	0	0	0	0	0	0	0	0	0	0	0	0	0	0	0	0	0	0	0	0	0	0	0	0	0	0	0	0	0	0	0	0
0	0	0	0	0	0	0	0	0	0	0	0	0	0	0	0	0	0	0	0	0	0	0	0	0	0	0	0	0	0	0	0	0	0	0	1.78418e-05	0	0	0	0	0	0	0	0	0	0	0	0	0	0	0	0	0	0	0	0	0	0	0	0	0	0	0	0	0	0	0	0	0	0.000188404	0	0	0	0	0	0	0	0	0	0	0	0	0	0	1.44696e-05	0	0	0	7.10595e-05	0	0	0	0	0	0	4.75834e-06	2.21124e-05	0	0	0
0	0	0	0	0	0	0	0	0	0	0	0	0	0	0	0	0	0	0	0	0	0	0	0	0	0	0	0	0	0	0	0	0	0	0	0	0	0	0	0	0	0	0	0	0	0	0	0	0	0	0	0	0	0	0	0	0	0	0	0	0	0	0	0	0	0	0	0	0	0	0	0	0	0	0	0	0	0	0	0	0	0	0	0	0	0	0	0	0	0	0	0	0	0	0	0	0	0	0	0.000156919
0	0	0	0	0	0	0	0	0	0	0	0	0	0	0	0	0	0	2.66205e-05	0	0	0	0	0	0	0	0	0	0	0	0	0	0	0	0	0	0	0	0	0	0	0	5.79683e-06	0	0	0	0	0	0	0	0.000148756	0	0	0	0	0	0	0	0	0	0	0	0	0	0	0	0	0	0	0	0	0	0	0	0	0	0	0	0	0	1.17332e-05	0	0	0	0	0	0	0	0	0	0	0	0	0	0	0	0	0	0	0
0	0	0	0	0	0	0	0	0	0	4.01675e-05	0	0	0	1.90081e-05	0	0	0	0	0	0	0	0	0	0	2.45361e-05	0	0	0	0	0	0	0	0	0	0	0	0	0	0	0	0	0	0	0	0	0	0	0	0	0	0	0	0	0	0	0	0	0	0	3.2463e-05	0	0	0	0	0	0	0	0	0	0	0	0	0	0	0	0	0	0	0	0	0	0	0	0	0	0	0	0	0	0	0	0	0	0	0	0	0	0	0
0	0	0	0	0	0	0	0	0	0	0	0	0	0	0	0	0	0	0	0	0	0	0	0	0	0	0	0	0	4.29431e-05	0	0	0	0	0	0	0	0	1.13451e-05	0	0	0	0	0	0	0	0	6.09225e-05	0	0	0	0	0	0	0	0	0	0	0	0	0	0	0	0	0	0	0	0	0	0	0	0	0	0	0	0	0	0	0	0	0	0	0	0	7.91546e-05	0	0	0	0	0	0	0	0	0	0	0	0.000252912	0	0	0.000144295
0	0	0	0	0	0	0	0	0	0	0	0	0	0	0	0	0	0	0	0	0	0	0	0	0	0	0	0	0	0	0	0	0	0	7.34973e-06	1.90063e-05	0	0	0	0	6.95528e-06	0	0	0	0	9.29712e-06	0	0	0	0	0	0	0	0	0	0	0	0	0	0	0	0	0	0	0	0	0	0	0	0	0	0	0	0	0	0	0	0	0	0	0	0	0	0	0	0	0	0	0	0	0	0	0	0	0	0	0	0	0	0
0	0	0	0	0	0	0	0	0	0	0	0	0	0	0	0	0	0	0	0	0	0	0	0	0	0	0	0	0	3.20612e-05	0	0	0	0	0	0	0	0	0	0	0.000131393	0	0	0	0	0	0	0.000443891	0	0	0	0	0	0	0	0	0	0	0	0	0	0	0	0	0	0	0	0	0	0	0	0	0	0	0	0	0	0	0	0	0	0	0	0	0	0	0	0	0	0	0	0	0	0	0	0	0	0	0	0
0	0	0	0	0	0	0	0	0	0	0	0	0	0	0	0	0	0	7.60386e-05	0	0	0	0	0	0	0	0	0	0	2.05954e-05	0	0	0	0	0	0	0	0	0	0	3.43419e-05	0	0	0	0	0	0	0.000215343	0	0	0	0	0	0	0	0	0	0	0	0	0	0	0	0	0	0	0	0	0	0	0	0	0	0	0	0	0	0	0	0	0	0	0	0	0	0	0	0	0	2.82224e-05	0	0	0	0	0	2.14926e-05	0	0	0	0
0	0	0	0	0	0	0	0	0	0	0	0	0	0	0	0	0	0	0	0	0	0	0	0	0	0	0	0	0	0	0	0	0	0	0	5.94423e-06	0	0	0	0	0	0	0	0	0	0	0	0	0	0	0	0	0	0	0	0	0	0	0	0	0	0	0	0	0	0	0	0	0	0	0	0	0	0	0	0	0	0	0	0	0	0	0	0	0	0	0	0	0	0	0	0	0	0	0	0	0	0	0	0
0	0	0	0	0	0	0	0	0	0	0	0	0	0	0	0	0	0	1.64077e-05	0	0	0	0	0	0	0	0	0	0	0	0	0	0	0	0	0	0	0	0	0	0	0	0	0	0	0	0	0	0	0	0	0	0	0	0	0	0	0	0	0	0	0	0	0	0	0	0	0	0	0	0	0	0	0	0	0	0	0	0	0	5.30468e-05	0	0	0	0	0	0	0	0	0	0	0	0	0	0	0	0	0	0	0
0	0	0	0	0	0	0	0	0	0	0	0	0	0	0	0	0	0	0	0	0	0	0	0	0	0	0	0	0	0	0	0	0	0	0	0	0	0	0	0	0	0	0	0	0	0	0	0	0	0	0	0	0	0	0	0	0	0	0	0	0	0	0	0	0	0	0	0	0	0.00026695	0	0	0	0	0	0	0	0	0	0	0	0	0	0	5.17077e-05	0	2.20167e-05	0	7.13531e-05	0	0	0	0	0	0.000143559	0	0	0	5.56259e-05	0
0	0	0	0	0	0	0	0	0	0	0	0	0	0	0	0	0	0	0	0	0	0	0	0	0	0	0	0	0	0	0	0	0	0	0	0	0	0	0.000110082	0	0	0	0	0	0	0	0	0	0	0	0	0	0	0	0	0	0	0	0	0	0	0	0	0	0	0	0	0	0	0	0	0	0	0	0	0	0	0	0	0	0	6.80557e-05	0	0	0	0	0	0	1.83712e-05	2.73237e-05	0	0	0	0	0	3.32115e-05	0.000226153	0	0	0
0	0	0	0	0	0	0	0	0	0	0	0	0	0	0	0	0	0	0	0	0	0	0	0	0	0	0	0	0	0	0	0	0	0	0	0	0	0	0	0	0	0	6.13676e-05	0	2.17981e-05	0	0	0	0	0	3.75646e-05	0	0	0	0	0	0	0	0	0	0	0	0	0	0	0	0	0	0	0	0	0	0	0	0	0	0	0	0	0	0	0	0	5.02508e-05	0	0	0	0	0	0	0	0	0	0	0	0	0	0	0	0
0	0	0	0	0	0	0	0	0	0	0	0	0	0	0	0	0	0	0	0	0	0	0	0	0	0	0	0	0	0.000115257	0	0	0	0	0	0	0	0	0	0	7.86173e-05	0	0	0	0	0	0	0	0	0	0	0	0	0	0	0	0	0	0	0	0	0	0	0	0	0	0	0	0	0	0	0	0	0	0	0	0	0	0	0	0	0	0	0	0	0	0	0	0	0	0	0	0	0	0	0	0	0	0	0
0	0	0	0	0	0	0	0	0	0	0	0	0	0	0	0	0	0	0	0	0	0	0	0	0	0	0	0	0	0	0	0	0	0	0	0	0	0	0	0	0	0	0	0	2.37984e-05	0	0	0	0	0	0	0	0	0	0	0	0	0	0	0	0	0	0	0	0	0	0	0	0	0	0	0	0	0	0	0	0	0	0	0	0	0	0	0	0	0	0	0	0	0	0	0	0	0	0	0	0	0	0	0
0	0	0	0	0	0	0	0	0	0	0	0	0	0	0	0	0	0	0	0	0	0	0	0	0	0	0	0	0	0	0	0	0	0	0	0	0	0	0	0	0	0	0	0	0	0	8.21325e-06	0	0	0	0	0	0	0	0	0	0	0	0	7.15856e-05	0	0	0	0	0	0	0	0	0	0	0	0	0	0	0	0	0	0	0	0	0	0	5.03069e-05	0	0	0	0	0	0	0	0	0	0	0	0	0	0	0	0	0
0	0	0	0	0	0	0	0	0	0	0	0	0	0	0	0	0	0	0	0	0	0	0	0	0	0	0	0	0	0	0	0	0	0	0	0	0	0	0	0	0	0	0	0	0	0	0	0	0	0	0	0	0	0	0	0	0	0	0	0	0	0	0	0	0	0	1.21866e-06	0	0	0	0	0	0	0	0	0	0	0	0	0	0	0	0	0	0	0	0	0	0	0	0	0	0	0	0	0	0	0	0	0
0	0	0	0	0	0	0	0	0	0	0	0	0	0	0	0	0	0	0	0	0	0	0	0	0	0	0	0	0	0	0	0	0.000190418	0	0	0	0	0	0	0	0	0.000120418	0	9.49243e-05	0	0	0	0	0	0	0	0	0	0	0	0	0	0	0	0	0	0	0	0	0	0	0	0	0	0	0	0	0	0	0	0	0	0	0	0	0	0	0	0	0	0	0	0	0	0	0	0	0	0	0	0	0	0	0	0
0	0	0	0	0	0	0	0	0	0	0	0	0	0	0	0	0	0	0	0	0	0	0	0	0	0	0	0	0	0	0	0	0	0	0	0	0	0	0	0	0	0	0	0	0	0	0	0	0	0	0	0	0	1.0454e-06	0	0	0	0	0	0	0	0	0	0	0	0	0	0	0	0	0	0	0	0	0	0	0	0	0	0	0	0	0	0	0	0	0	0	0	0	0	0	0	0	0	0	0	0	0	0
0	0	0	0	0	0	0	0	0	0	0	0	0	0	0	0	0	0	0	0	0	0	0	0	0	0	0	0	0	0	0	0	0	0	0	0	0	0	0	0	0	0	0	0	0	0	0	0	0	0	0	0	0	0	0	0	0	0	0	0	0	0	0	0	0	0	0	0	0	0.000183988	0	0	0	0	0	0	0	0	0	0	0	0	0	0	0	0	0	0	0.000553853	0	0	0	0	0	0	0	0.000273747	0	0	0
0	0	0	0	0	0	0	0	0	0	0	0	0	0	0	0	0	0	0	0	0	0	0	0	0	0	0	0	0	0	0	0	0	0	9.88456e-06	0	0	0	0	0	0	0	0	0	0	8.01924e-06	5.40462e-05	0	0	0	0	0	0	0	0	0	0	0	0	9.59581e-06	0	0	0	0	0	0	1.2411e-05	0	0	0	0	0	5.0971e-05	7.98176e-08	0	0	0	0	0	0	0	0	3.28868e-06	0	0	0	0	2.00743e-05	0	0	0	0	0	0	0	0	0	0	0	0
0	0	0	0	0	0	0	0	0	0	0	0	0	0	0	0	0	0	0	0	0	0	0	0	0	0	0	0	0	0	0	0	0	0	0	0	0	0	0	0	0	0	0	0	0	0	8.11915e-05	0	0	0	0	0	2.3478e-05	0	0	0	0	0	0	0	0	0	0	0	0	0	0	0	0	0	0	0	0	0	0	0	0	0	0	0	0	0	0	0	0	0	0	0	0	0	0	0	0	0	0	0	0	0	0	0
0	0	0	0	0	0	0	0	0	0	0	0	0	0	0	0	4.37738e-07	0	0	0	0	0	0	0	0	0	0	0	0	0	0	0	0	0	0	0	0	0	0	0	0	0	0	0	0	0	0	0	0	0	0	0	0	6.78419e-07	0	0	0	0	0	0	0	0	0	0	0	0	0	0	0	0	0	0	0	0	0	0	0	0	0	0	0	0	0	0	0	0	0	0	0	0	0	0	0	0	0	0	0	0	0	0
0	0	0	0	0	0	0	0	0	0	0	0	0	0	0	0	0	0	0	0	0	0	0	0	0	0	0	0	0	3.19413e-05	0	0	0	0	0	0	0	0	7.61195e-05	0	2.16711e-05	0	0	0	0	0	0	0	0	0	0	0	0	0	0	0	0	0	0	0	0	0	0	0	0	0	0	0	0	0	0	0	0	0	0	0	0	0	0	0	0	5.97777e-05	0	0	0	0	0	0	0	4.64806e-05	0	0	0	0	0	0	0	0	0	0
0	0	0	0	0	0	0	0	0	0	0	0	0	0	0	0	0	0	0	0	0	0	0	0	0	0	0	0	0	0	0	0	0	0	0	0	0	0	4.88794e-05	0	0	0	0	0	0	0	0	0	0	0	0	0	0	0	0	0	0	0	0	0	0	0	0	0	0	0	0	0	0	0	0	0	0	0	0	0	0	0	0	0	0	2.70903e-05	0	0	0	0	0	0	0	8.92467e-06	0	0	0	0	0	0	0	0	0	0
0	0	0	0	0	0	0	0	0	0	0	0	0	0	0	0	0	0	0	0	0	0	0	0	0	0	0	0	0	0	0	0	0	0	2.10353e-06	0	0	0	0	0	0	0	0	0	0	0	0.000168028	0	0	0	0	0	0	0	0	0	0	0	0	0	0	0	0	0	0	0	0	0	0	0	0	0	0	0	0	0	0	0	0	0	0	0	0	0	0	0	0	6.47063e-05	0	0	0	0	0	0	0	0	0	0	0	0
0	0	0	0	0	0	0	0	0	0	0	0	0	0	0	0	0	0	0	0	0	0	0	0	0	0	1.18213e-05	0	0	0	0	0	0	0	0	0	0	0	0	0	0	0	0	0	4.77388e-05	0	0	0	0	0	0	0	0	0	0	0	0	0	0	0	0	0	0	0	0	0	0	0	0	0	0	0	0	0	0	0	0	0	0	0	0	0	0	0	0	0	0	0	0	0	0	0	0	0	0	0	0	0	0	0
0	0	0	0	0	0	0	0	0	0	0	0	0	0	0	0	0	0	2.44935e-05	0	0	0	0	0	0	0	0	0	0	0	0	0	0	0	0	0	0	0	0	0	1.3901e-06	0	0	0	0	0	0	2.15901e-05	0	0	0	0	0	0	0	0	0	0	0	0	0	0	0	0	0	0	0	0	0	0.000224474	0	0	0	0	0	0	0	0	0	0	4.92861e-05	0	0	0	2.8418e-05	0	4.71486e-05	0	4.80273e-05	0	0	0	0	0	0	0	0	0	0	0
0	0	0	0	0	0	0	0	0	0	0	0	0	0	0	0	0	0	0	0	0	0	0	0	0	0	0	0	0	0	0	0	0	0	0	0	0	0	1.75331e-06	0	0	0	0	0	0	0	0	0	0	0	0	0	0	0	0	0	0	0	0	0	0	0	0	0	0	0	0	0	0	0	0	0	0	0	0	0	0	0	0	0	0	0	0	0	0	0	0	0	0	0	0	0	0	0	0	0	0	0	0	0
0	0	0	0	0	0	0	0	0	0	0	0	0	0	0	0	0	0	0	0	0	0	0	0	0	0	0	0	0	0	0	0	0	0	0	4.17179e-06	0	0	0	0	0	0	0	0	0	0	0	0	0	0	0	0	0	0	0	0	0	0	0	0	0	0	0	0	0	0	0	0	0	0	0	0	0	0	0	0	0	0	0	0	0	0	0	0	0	0	0	0	0	0	0	0	0	0	0	0	0	0	0	0
0	0	0	0	0	0	0	0	0	0	0	0	0	0	0	0	7.12319e-06	0	0	0	0	0	0	0	0	0	0	0	0	0	0	0	0	0	0	0	0	0	0	0	0	0	0	0	0	0	0	0	0	0	0	8.17651e-06	0	0	0	0	0	0	0	0	4.09779e-05	0	0	0	0	0	0	0	0	0	0	0	0	0	0	0	0	0	0	0	0	0	0	0	0	0	0	0	0	0	0	0	0	0	0	0	0	0	0	0
0	0	0	0	0	0	0	0	0	0	0	0	0	0	0	0	0	0	0	0	0	0	0	0	0	0	0	0	0	0	0	0	0	0	0	0	0	0	0	3.09624e-06	0	0	0	0	0	0	0	0	0	0	0	0	2.18347e-05	8.65085e-05	0	0	0	0	0	0	0	0	0	0	2.77983e-05	0	0	0	0	0	0	0	0	0	0	0	0	0	0	0	0	0	0	1.69181e-05	0	0	0	0	0	0	0	0	0	0	0	0	0	0	0	0
0	0	0	0	0	0	0	0	0	0	0	0	0	0	0	0	0	0	0	0	0	0	0	0	0	0	0	0	0	0	0	0	0	0	0	0.000263605	0	0	0	0	0	0	0	0	0	0	0	0	0	0	0	0	0	0	0	0	0	0	0	0	0	0	0	0	0	0	0	0	0	0	0	0	0	0	0	0	0	0	0	0	0	0	0	0	0	0	0	0	0	0	0	0	0	0	0	0	0	0	0	0
0	0	0	0	0	0	0	0	0	0	0	0	0	0	0	0	0	0	2.30451e-05	0	0	0	0	0	0	0	0	0	0	0	0	0	0	0	0	0	0	0	0	0	0	0	0	0	0	0	0	1.58469e-05	0	0	0	0	0	0	0	0	0	0	0	0	0	0	0	0	0	0	0	0	0	6.12395e-06	0	0	0	0	0	2.66395e-05	0	0	0	0	0.000129197	0	0	0	0	0	0	0	6.20539e-05	0	0	0	0	0	0	0	2.02189e-05	0	0.000120125	0
0	0	0	0	0	0	0	0	0	0	0	0	0	0	0	0	0	0	0	0	0	0	0	0	0	0	0	0	0	0	0	0	0	0	0	0	0	0	0	0	0	0	0	0	0	0	0	0	0	0	0	0	0	0	0	0	0	0	0	0	0	0	0	0	0	0	0	0	0	6.11204e-05	0	0	0	0	0	0	0	0	0	0	0	0	0	0	0	0	0	0	0.000110872	0	0	0	0	0	0	0	0	0	0	0
0	0	0	0	0	0	0	0	0	0	0	0	0	0	0	0	0	0	0	0	0	0	0	0	0	0	0	0	0	0	0	0	0	0	0	0	0	0	0.000201162	0	0	0	0	0	0	0	0	0	0	0	0	0	0	0	0	0	0	0	0	0	0	0	0	0	0	0	0	0	0	9.84673e-05	0	0	0	0	0	0	0	0	0	0	0	0	0	0	0	0	0	0	0.000316629	5.27508e-05	0	0	0	0	0	1.2492e-05	0.000134543	0	0	1.99763e-05
0	0	0	0	0	0	0	0	0	0	0	0	0	0	0	0	0	0	0	0	0	0	0	0	0	0	0	0	0	0	0	0	0	0	0	0	0	0	0	0	0	0	0	0	0	0	0	0	0	0	0	0	0	0	0	0	0	0	0	0	0	0	0	0	0	0	0	0	0	0	0	0	0	0	0	0	0	0	0	0	0	0	0	0	0	0	0	0	0	0	0	0	9.0863e-06	0	0	0	0	0	0	0
0	0	0	0	0	0	0	0	0	0	0	0	0	0	0	0	0	0	5.18315e-06	0	0	0	0	0	0	0	0	0	0	0	0	0	0	0	0	0	0	0	0	0	1.41219e-05	0	0	0	0	0	0	4.36609e-05	0	0	0	0	0	0	0	0	0	0	0	0	0	0	0	0	0	0	0	0	0	1.18281e-05	0	0	0	0	0	0	0	0	0	0	1.05986e-05	0	0	0	0	0	0	0	0	0	0	0	0	0	4.02812e-06	0	0	0	1.85914e-05	0
0	0	0	0	0	0	0	0	0	0	0	0	0	0	0	0	0	0	0	0	0	0	0	0	0	0	0	0	0	0	0	0	0	0	0	0	0	0	0	0	0	0	0	0	0	0	0	0	0	0	0	0	0	0	0	0	0	0	0	0	0	0	0	0	0	0	0	0	0	0	0	0	0	0	0	0	0	0	0	0	0	0	0	0	0	0	0.00012443	0	0	0	0	0	0	0	0	0	0	0	0	0
0	0	0	0	0	0	0	0	0	0	0	0	0	0	0	0	0	0	0	0	0	0	0	0	0	0	0	0	0	0	0	0	0	0	0	0	0	0	0	0	0	0	0	0	0	0	0	4.14202e-05	0	0	0	0	0	0	0	0	0	0	0	0	0	0	0	0	0	0	0	0	0	6.35364e-05	0	0	0	0	0	0	0	0	0	0	0	0	0	0	0	0	0	0	0.000409059	0	0	0	0	0	0	0	0	0	0	0
0	0	0	0	0	0	0	0	0	0	0	0	0	0	3.37202e-05	0	0	0	0	0	0	0	0	0	0	0	0	0	0	0	0	2.77668e-05	0	0	0	0	0	0	0	0	0	0	0	0	0	0	0	0	0	0	0	0	0	0	0	0	0	0	0	0	0	0	0	0	0	0	0	0	0	0	0	0	0	0	0	0	0	0	0	0	0	0	0	0	0	0	0	0	0	0	0	0	0	0	0	0	0	0	0	0
0	0	0	0	0	0	0	0	0	0	0	0	0	0	0	0	0	0	0	0	0	0	0	0	0	0	0	0	0	0	0	0	0	0	0	0	0	0	0	0	0	0	0	0	0	0	0	0	0	0	0	0	0	0	0	0	0	0	0	0	0	0	0	0	0	0	0	0	0	0	0	0	0	0	0	0	0	0	0	0	0	0	0	0	0	0	7.40507e-06	0	0	0	0	0	0	0	0	0	0	0	0	0
0	0	0	0	0	0	0	0	0	0	0	0	0	0	0	0	0	0	0	0	0	0	0	0	0	0	0	0	0	0	0	0	0	0	0	0	0	0	0	0	0	0	0	0	0	0	0	0	0	0	0	0	0	0	0	0	0	0	0	0	9.70956e-06	0	0	0	0	0	0	0	0	0	0	0	0	0	0	0	0	0	0	0	0	0	0	0	0	0	0	0	0	0	0	0	0	0	0	0	0	0	0	0
0	0	0	0	0	0	0	0	0	0	0	0	0	0	0	0	0	0	0	0	0	0	0	0	0	0	0	0	0	0	0	0	4.94284e-05	0	0	0	0	0	0	0	0	0	0	0	0	0	0	0	0	0	0	0	0	0	0	0	0	0	0	0	0	0	0	0	0	0	0	0	0	0	0	0	0	0	0	0	0	0	0	0	0	0	0	0	0	0	0	0	0	1.75002e-05	0	0	0	0	0	0	3.40309e-06	0	0	0
0	0	0	0	1.3137e-05	0	0	0	0	0	0	0	0	0	0	0	0	0	0	0	0	0	0	0	0	0	0	0	0	0	0	0	1.61948e-05	0	0	0	0	7.90334e-07	0	0	0	0	0	0	0	0	0	0	0	0	0	0	0	0	0	0	0	0	0	0	0	0	0	0	0	0	0	0	0	0	0	0	0	0	0	0	0	0	0	0	0	0	0	0	0	0	0	0	0	0	0	0	0	0	0	0	0	0	0	0
0	0	0	0	0	0	0	0	0	0	0	0	0	0	0	0	0	0	0	0	0	0	0	0	0	0	1.92518e-05	0	0	0	0	0	0	0	0	0	0	0	0	0	0	0	0	0	0	0	0	0	0	0	0	0	0	0	0	0	0	0	0	0	0	0	0	0	0	0	0	0	0	0	0	0	0	1.57218e-05	0	0	0	0	0	0	0	0	0	0	0	0	0	0	0	0	0	0	0	0	0	0	0	0	0	0
0	0	0	0	0	0	0	0	0	0	0	0	0	0	0	0	0	0	0	0	0	0	0	0	0	0	0	0	0	0	0	0	0	0	0	0	0	0	0	0	0	0	0	0	0	0	0	0	0	0	0	0	0	0	0	0	0	0	0	0	0	0	0	0	0	0	0	0	0	0	0	0	0	0	0	0	0	0	0	0	0	0	0	0	0	0	1.34237e-07	0	0	0	0	0	0	0	0	0	0	0	0	0
0	0	0	0	0	0	0	0	0	0	0	0	0	0	0	0	0	0	4.9644e-05	0	0	0	0	0	0	0	0	0	0	0	0	0	0	0	0	0	0	0	0.000106098	0	0	0	0	0	0	0	0	0	0	0	0	0	0	0	0	0	0	0	0	0	0	0	0	0	0	0	0	0	0	0	0	0	0	0	0	0	0	0	0	0	0	0	0	0	0	0	4.1887e-06	0	0	0.000140426	0	0	0	0	0	1.42128e-05	0	0	0	0
0	0	0	0	0	0	0	0	0	0	0	0	0	0	0	0	0	0	0	0	0	0	0	0	0	0	0	0	0	0	0	0	0	0	0	0	0	0	0	0	0	0	0	0	0	0	0	0	0	0	0	0	0	0	0	0	0	0	0	0	0	0	0	0	0	0	0	0	0	0.000172903	0	0	0	0	0	0	0	0	0	0	0	0	0	0	0.000158772	0	0	0	0.000297977	0	0	0	0	0	0.000296561	0	6.89689e-05	0	0.000205509	0
0	0	0	0	0	0	0	0	0	0	0	0	0	0	0	0	0	0	0	0	0	0	0	0	0	0	0	0	0	0	0	0	0	0	0	0	0	0	0	0	0	0	0	0	0	2.67883e-07	7.83538e-07	0	0	0	0	0	0	0	0	0	0	0	0	0	2.24928e-05	0	1.9953e-06	0	0	0	0	0	0	0	0	0	0	0	0	0	0	0	0	0	0	0	0	0	0	0	0	5.73459e-06	0	0	0	0	0	0	0	0	0	0	0	0
0	0	0	0	0	0	0	0	0	0	0	0	0	0	0	0	0	0	1.70902e-06	0	0	0	0	0	0	0	0	0	0	0	0	0	9.02288e-06	0	0	0	0	0	0	0	0	0	0	0	0	0	0	0	0	0	0	0	0	0	0	0	0	0	0	0	0	0	0	0	0	0	0	0	0	0	0	0	0	0	0	3.61601e-07	0	0	0	0	0	0	0	0	0	0	4.27334e-06	0	0	0	0	0	0	0	0	0	0	0	0	0
0	0	0	0	0	0	0	0	0	0	0	0	0	0	0	0	0	0	1.1879e-05	0	0	0	0	0	0	0	0	0	0	5.4039e-05	0	0	0	0	0	0	0	0	0	0	4.04411e-05	0	0	0	0	0	0	4.59882e-05	0	0	0	0	0	0	0	0	0	0	0	0	0	0	0	0	0	0	0	0	0	6.44553e-05	0	0	0	0	0	1.36651e-07	0	0	0	0	0.000147563	0	0	0	0	0	1.61578e-05	0	1.38069e-05	0	0	0	0	0	2.19536e-05	0	1.30735e-06	0	0	0
0	0	0	0	0	0	0	0	0	0	0	0	0	0	0	0	0	0	0	0	0	0	0	0	0	0	0	0	0	0	0	0	0	0	0	0	0	0	0	0	0	0	0	0	0	0	0	1.85772e-05	0	0	0	0	0	0	0	0	0	0	0	0	0	0	0	0	0	0	0	0	0	0	0	0	0	0	0	3.25944e-05	0	0	0	0	3.85929e-05	0	0	0	0	0	6.41595e-06	0	0	0	0	0	0	0	0	0	0	0	0	0
0	0	0	0	0	0	0	0	0	0	0	0	0	0	0	0	0	0	0	0	0	0	0	0	0	0	9.40949e-06	0	0	0	0	0	0	0	0	0	0	0	0	0	0	0	0	0	0	0	0	0	0	0	0	0	0	0	0	0	0	0	0	0	0	0	0	0	0	0	0	0	0	0	0	0	0	0	0	0	0	0	0	0	0	0	0	0	0	0	0	0	0	0	0	0	0	0	0	0	0	0	0	0
0	0	0	0	0	0	0	0	0	0	0	0	0	0	0	0	0	0	0	0	0	0	0	0	0	0	0	0	0	1.1203e-05	0	0	0	0	0	0	0	0	0	0	0	0	0	0	0	0	0	0	0	0	0	0	0	0	0	0	0	0	0	0	0	0	0	0	0	0	0	0	0	0	0	0	0	0	0	0	0	0	0	0	7.18704e-06	0	0	0	0	0	0	0	0	0	0.000113776	0	0	0	0	0	0	0	0	0
0	0	0	0	0	0	0	0	0	0	0	0	0	0	0	0	4.92115e-06	0	0	0	0	0	0	0	0	0	1.9649e-06	0	0	0	0	0	0	0	0	0	0	0	0	0	0	0	0	0	0	0	0	0	0	0	0	0	2.60422e-06	0	0	0	0	0	0	0	0	0	0	0	0	0	0	0	0	0	0	0	0	0	0	0	0	3.50346e-05	0	0	0	0	0	0	0	0	4.72405e-06	0	0	0	0	0	0	0	0	0	0	0	0	0
0	0	0	0	0	0	0	0	0	0	0	0	0	0	1.13931e-05	0	0	0	0	0	0	0	0	0	0	0	0	0	0	0	0	1.21058e-05	0	0	0	0	0	0	0	0	0	0	0	0	0	0	0	0	0	0	0	0	0	0	0	0	0	0	0	0	0	0	0	0	0	0	0	0	0	0	0	0	0	0	0	0	0	0	0	0	0	0	0	0	0	0	0	0	0	0	0	0	0	0	0	0	0	0	0	0
0	0	0	0	0	0	0	0	0	0	0	0	0	0	0	0	0	0	0	0	0	0	0	0	0	0	0	0	0	0	0	0	0	0	0	0	0	0	0	0	0	0	0	0	0	0	0	0	0	0	0	0	0	0	0	0	0	0	0	0	0	0	0	0	0	0	0	0	0	4.68767e-05	0	0	0	0	0	0	0	0	0	0	0	0	0	0	0	0	0	0	0	0	0	0	0	0	0	0	0	0	0	0
0	0	0	0	0	0	0	0	0	0	0	0	0	0	1.75654e-05	0	0	0	0	0	0	0	0	0	0	0	0	0	0	0	0	0	0	0	0	0	0	0	0	0	0	0	0	0	0	0	0	0	0	0	0	0	0	0	0	0	0	0	0	0	0	0	0	0	0	0	0	0	0	0	0	0	0	0	0	0	0	1.36353e-06	0	0	0	0	0	0	0	0	0	0	0	0	0	0	0	0	0	0	0	0	0	0
0	0	0	0	0	0	0	0	0	0	0	0	0	0	0	0	0	0	0	0	0	0	0	0	0	0	0	0	0	1.63505e-05	0	0	0	0	0	0	0	0	0	0	7.95786e-05	0	0	0	0	0	0	0	0	0	0	0	0	0	0	0	0	0	0	0	0	0	0	0	0	0	0	0	0	0	0	0	0	0	0	0	0	0	0	0	0	0	0	0	0	0	0.00018961	0	0	0	0	0	0	0	0	0	0	0	0	0
0	0	0	0	0	0	0	0	0	0	0	0	0	8.05622e-06	0	0	0	0	9.86883e-05	0	0	0	0	0	0	0	0	0	0	0	0	0	0	0	0	0	0	0	0	0	0	0	0	0	0	0	0	0	0	0	0	0	0	0	0	0	0	0	0	0	0	0	0	0	0	0	0	0	0	0	0	0	0	0	0	0	0	0	0.000145371	0	0	0	0	0	0	0	0	0	0	0	0	0	0	0	0	0	0	0	3.19336e-05	0
0	0	0	0	0	0	0	0	0	0	0	0	0	0	0	0	0	0	5.26288e-05	0	0	0	0	0	0	0	0	0	0	0	0	0	0	0	0	1.33135e-05	0	0	0	0	0	0	0	0	0	0	0	0	0	0	0	0	0	0	0	0	0	0	0	0	0	0	0	0	0	0	0	0	0	0	0	0	0	0	0	2.15863e-05	0	0	0	0	3.49183e-05	0	0	0	0	0	3.80371e-05	0	0	0	0	0	0	0	0	0	0	0	0	0
0	0	0	0	0	0	0	0	0	0	0	0	0	0	0	0	0	0	0	0	0	0	0	0	0	0	0	0	0	4.80826e-05	0	0	0	0	0	0	0	0	0	0	5.92265e-05	0	0	0	0	0	0	2.34713e-05	0	0	0	0	0	0	0	0	0	0	0	0	0	0	0	0	0	0	0	0	0	0	0	0	0	0	0	0	0	0	0	0	0	0	0	0	0	0	0	0	0	0	0	0	0	0	0	0	0	0	0	0
0	0	0	0	0	0	0	0	0	0	0	0	0	0	0	0	0	0	0	0	0	0	0	0	0	0	0	0	0	0	0	0	0	0	0	0	0	0	0	0	0	0	0	0	0	0	0	0	0	0	0	0	0	0	0	0	0	0	0	0	0	0	0	0	0	0	0	0	0	0	0	0	0	0	0	0	0	0	0	0	0	0	0	0	0	0	4.98788e-05	0	0	0	0	0	0	0	0	0	0	0	0	0
0	0	0	0	0	0	0	0	0	5.32353e-05	0	0	0	0	0	0	0	0	0	0	0	0	0	0	0	1.78077e-05	0	0	0	0	0	0	0	0	0	0	0	0	0	0	0	0	0	0	0	0	0	0	0	0	0	0	0	0	0	0	0	0	0	0	0	0	0	0	0	0	0	0	0	0	0	0	0	0	0	0	0	0	0	0	0	0	0	0	0	0	0.000102966	0	0	0	0	0	0	0	0	0	0	0	0	0
0	0	0	0	0	0	0	0	0	0	2.50129e-08	0	0	0	0	0	0	0	0	0	0	0	0	0	0	0	0	0	0	0	0	0	0	0	0	0	0	0	0	0	0	0	0	0	0	0	0	0	0	0	0	0	0	0	0	0	0	0	0	0	0	0	0	0	0	0	0	0	0	0	0	0	0	0	0	0	0	0	0	0	0	0	0	0	0	0	0	0	0	0	0	0	0	0	0	0	0	0	0	0
0	0	0	0	0	0	0	0	0	0	0	0	0	1.03847e-05	1.60964e-05	0	0	0	0	0	0	0	0	0	0	0	0	0	0	0	0	0	0	0	0	0	0	0	0	0	0	0	0	0	0	0	0	0	0	0	0	0	0	0	0	0	0	0	0	0	0	0	0	0	0	0	0	0	0	0	0	0	0	0	0	0	0	0	0	0	0	0	0	0	0	0	0	0	0	0	0	0	0	0	0	0	0	0	0	0
0	0	0	0	0	0	0	0	0	0	0	0	0	0	0	0	0	0	1.86215e-05	0	0	0	0	0	0	0	0	0	0	0	0	0	0	0	0	0	0	0	0	0	0	0	0	0	0	0	0	0	0	0	0	0	0	0	0	0	0	0	0	0	0	0	0	0	0	0	0	0	0	0	0	0	0	0	0	0	0	0	0	0	0	0	0	0	0	0	0	0	0	0	0	0	0	0	0	0	0	0	0	0
0	0	0	0	0	0	0	0	0	0	3.91127e-06	0	0	0	0	0	0	0	0	0	0	0	0	0	0	0	0	0	0	0	0	0	0	0	0	0	0	0	0	0	0	0	0	0	0	0	0	0	0	0	0	2.47831e-05	0	0	0	0	0	0	0	0	1.20554e-05	0	0	0	1.68958e-05	0	0	0	0	0	0	0	0	0	0	2.79126e-05	0	0	0	0	0	0	0	0	0	0	1.67694e-06	0	0	0	0	0	0	0	0	0	0	0	0	0
0	0	0	0	0	0	0	0	0	0	0	0	0	0	0	0	0	0	0	0	0	0	0	0	0	0	0	0	0	0	0	0	0	0	0	0	0	0	0	0	0	0	4.87863e-05	0	7.21078e-06	0	0	0	0	0	0	0	0	0	0	0	0	0	0	0	0	0	0	0	0	0	0	0	0	0	0	0	0	0	0	0	0	0	0	0	0	0	0	0	0	0	0	0	0	0	0	0	0	0	0	0	0	0	0	0
0	0	0	0	0	0	0	0	0	0	0	0	0	0	0	0	0	0	9.36179e-05	0	0	0	0	0	0	0	0	0	0	0	0	0	0	0	0	0	0	0	0	0	0	0	0	0	0	0	0	0	0	0	0	0	0	0	0	0	0	0	0	0	0	0	0	0	0	0	0	0	0	3.86021e-05	0	0	0	0	0	1.98135e-05	0	0	4.7345e-05	0	0.000155439	0	0	0	0	0	0	0	5.63522e-05	0	0	0	0	0	4.07693e-05	0	0.000119299	0	0	2.19177e-05
0	0	0	0	0	0	0	0	0	0	0	0	0	0	0	0	0	0	0	0	0	0	0	0	0	0	5.3551e-05	0	0	0	0	0	0	0	0	0	0	0	0	0	0	0	0	0	6.13427e-06	0	0	0	0	0	0	0	0	0	0	0	0	0	0	0	0	0	0	0	0	0	0	0	0	0	0	0	1.10392e-05	0	0	0	0	0	0	0	0	0	0	0	0	0	0	2.69624e-05	0	0	0	0	0	0	0	0	0	0	0	0
0	0	0	0	0	0	0	0	0	7.06418e-05	0	0	0	0	0	0	0	0	0	0	0	0	0	0	0	0	0	0	0	0	0	0	0	0	2.55089e-05	0	0	0	0	0	0	0	0	0	0	0	0	0	0	0	0	0	0	0	0	0	0	0	0	0	0	0	0	0	0	0	0	0	0	0	0	0	0	0	0	0	0	0	0	0	0	0	0	0	0	0	0	0	0	0	0	0	0	0	0	0	0	0	0	0
0	0	0	0	0	0	0	0	0	0	0	0	0	0	0	0	0	0	5.86709e-05	0	0	0	0	0	0	0	0	0	0	0	0	0	0	0	0	0	0	0	0	0	0	0	0	0	0	0	0	0	0	0	0	0	0	0	0	0	0	0	0	3.37235e-06	0	0	0	0	0	0	0	0	0	0	0	0	0	5.89541e-06	0	6.77389e-05	0	0	2.3784e-05	0	5.92722e-05	0	0	0	0	0	0	0	0	0	0	0	0	0	0	0	0	0	0	0
0	0	0	0	0	0	0	0	0	0	0	0	0	0	0	0	0	0	0	0	0	0	0	0	0	0	5.92829e-06	0	0	0	0	0	0	0	0	0	0	0	0	0	0	0	0	0	0	0	0	0	0	0	0	0	0	0	0	0	0	0	0	0	0	0	0	0	0	0	0	0	0	5.54072e-06	0	0	0	0	0	0	0	0	0	0	0	0	0	0	1.04103e-05	0	0	0	0	0	0	0	0	0	0	0	0	0	0	0
0	0	0	0	0	0	0	0	0	0	0	0	0	0	0	0	0	0	0	0	0	0	0	0	0	0	0	0	5.2733e-05	0	0	0	0	0	0	0	0	0	0	0	0	0	8.86272e-05	0	0	0	0	0	0	0	0	0	0	0	0	0	0	0	0	0	0	5.40467e-05	0	0.000280404	0	0	0	0	0	0	0	0	0	0	0	0	0	0	0	0	0	0	0	0	0	0	0	0	0	0	0	0	0	0	0	0	0	0	0	0
0	0	0	0	3.32347e-05	0	0	0	0	0	0	0	0	0	0	0	0	0	0	0	0	0	0	0	0	0	0	0	0	0	0	0	0	0	0	0	0	0	0	0	0	0	3.07832e-05	0	0	0	0	0	0	0	0	0	0	0	0	0	0	0	0	0	0	0	0	0	0	1.35256e-05	0	0	0	0	0	0	0	0	0	0	0	0	0	0	0	0	0	0	0	0	0	0	0	0	0	0	0	0	0	0	0	0	0	0
0	0	0	0	0	0	0	0	0	0	0	0	0	0	0	0	0	0	2.30336e-06	0	0	0	0	0	0	0	0	0	0	4.66741e-06	0	0	0	0	0	0	0	0	0	0	4.83248e-06	0	0	0	0	0	0	9.14145e-05	0	0	0	0	0	0	0	0	0	0	0	0	0	0	0	0	0	0	0	0	0	0	0	0	0	0	0	0	0	0	0	0	0	0	0	0	0	0	0	0	0	0	0	0	0	0	0	0	0	0	0	0
0	0	0	0	0	0	0	0	0	0	0	0	0	0	0	0	0	0	0	0	0	0	0	0	0	0	0	0	0	0	0	0	0	0	0	0	0	0	0	0	0	0	0	0	0	0	0	0	0	0	0	0	0	0	0	0	0	0	0	0	9.15195e-06	0	0	0	0	0	0	0	0	0	0	0	0	0	0	0	0	0	0	0	0	0	0	0	0	0	0	0	0	0	0	0	0	0	0	0	0	0	0	0
0	0	0	0	0	0	0	0	0	0	0	0	0	0	0	0	0	0	0	0	0	0	0	0	0	0	0	0	0	5.97839e-05	0	0	0.00010494	0	0	0	0	8.16045e-06	0	0	9.82842e-05	0	0	0	0	0	0	3.69161e-05	0	0	0	0	0	0	0	0	0	0	0	0	0	0	0	0	0	0	0	0	0	0	0	0	0	0	0	0	0	0	0	0	0	0	0	0	0	0	0	0	0	0	0	0	0	0	0	0	0	0	0	0
0	0	0	0	0	0	0	0	0	0	0	0	0	0	0	0	0	0	0	0	0	0	0	0	0	0	0	0	0	0	0	0	0	0	0	1.46983e-05	0	0	0	0	0	0	0	0	0	0	0	0	0	0	0	0	0	0	0	0	0	0	0	0	0	0	0	0	0	0	0	0	0	0	0	0	0	0	0	1.10334e-05	0	0	0	0	0	0	0	0	0	0	0	0	0	0	0	0	0	0	0	0	0	0	0	0
0	0	0	0	0	0	0	0	0	0	0	0	0	0	0	0	0	0	0	0	0	0	0	0	0	0	0	0	0	0	0	0	0	0	0	0	0	0	0	0	0	0	0	0	0	0	0	0	0	0	0	0	0	0	0	0	0	0	0	0	0	0	0	0	0	0	0	0	0	0	0	0	0	0	0	0	0	0	0	0	0	0	0	0	0	0	0	0	0	0	0	0	0	0	0.0004524	0	0	0	0	0
0	0	0	0	0	0	0	0	0	0	0	0	0	0	0	0	0	0	0	0	0	0	0	0	0	0	0	0	0	0	0	0	0	0	0	0	0	0	0	0	0	0	0	0	0	1.34102e-05	0	0	0	0	0	0	0	0	0	0	0	0	0	0	0	0	0	0	0	0	0	0	2.64629e-06	0	0	0	0	0	0	0	0	0	0	0	0	0	0	0	0	3.93603e-06	0	0	0	0	0	0	0	0	0	0	0	0	0	0
0	0	0	0	0	0	0	0	0	0	0	0	0	0	0	0	0	0	0	0	0	0	0	0	0	0	0	0	0	0	0	0	0	0	0	0	0	0	0	0	6.77003e-06	0	0	0	0	0	0	0	0	0	0	0	0	0	0	0	0	0	0	0	0	0	0	0	0	0	0	0	2.06481e-05	0	0	0	0	0	0	0	0	0	0	0	0	0	0	0	0	0	9.4107e-05	0	0	0	0	0	0	0	0	0	0	0	0	0
0	0	0	0	0	0	0	0	0	0	0	0	0	0	0	0	0	0	0	0	0	0	0	0	0	0	0	0	0	0	0	0	0	0	0	0	0	0	0	0	0	0	0	0	0	0	0	0	0	0	0	0	0	0	0	0	0	0	0	0	0	0	0	0	0	0	0	0	0	0	0	0	0	0	0	0	0	0	0	0	0	0	0	0	0	0	3.52237e-07	0	0	0	0	0	0	0	0	0	0	0	0	0
0	0	0	0	0	0	0	0	0	0	0	0	0	0	0	0	0	0	1.17577e-05	0	0	0	0	0	0	0	0	0	0	0	0	0	0	0	0	0	0	0	0	0	0	0	0	0	0	0	0	0	0	0	0	0	0	1.0197e-05	0	0	0	0	0	0	0	0	0	0	0	0	0	0	0	0	0	0	0	0	0	0	0	0	0	0	0	0	0	6.46766e-06	0	0	0	0	0	0	0	0	0	0	6.67492e-06	0	0	0	0	0
0	0	0	0	0	0	0	0	0	0	0	0	0	0	0	0	0	0	0	0	0	0	0	0	0	0	0	0	0	0	0	0	0	0	0	0	0	0	0	0	0	0	0	0	0	0	0	0	0	0	0	8.97671e-07	0	0	0	0	0	0	0	0	0	0	0	0	0	0	0	0	0	0	0	0	0	0	0	0	0	0	0	0	0	0	0	0	0	0	0	0	0	0	0	0	0	0	0	0	0	0	0	0
0	0	0	0	0	0	0	0	0	0	0	0	0	0	0	0	0	0	0	0	0	0	0	0	0	0	0	0	0	0.00015395	0	0	0	0	0	0	0	0	0	0	4.02612e-06	0	0	0	0	0	0	4.73883e-05	0	0	0	0	0	0	0	0	0	0	0	0	0	0	0	0	0	0	0	0	0	0	0	0	0	0	0	0	0	0	0	0	0	0	0	0	0	0	0	0	0	0	0	0	0	0	0	0	0	0	0	0
0	0	0	0	0	0	0	0	0	0	0	0	0	0	0	0	0	0	0	0	0	0	0	0	0	0	0	0	0	0	0	0	0	0	0	8.35208e-07	0	0	0	0	0	0	0	0	0	0	0	0	0	0	0	0	0	1.72215e-06	0	0	0	0	0	0	0	0	0	0	0	0	0	0	0	0	0	0	0	0	0	0	0	0	0	0	5.52064e-05	0	0	0	0	0	0	0	0	0	0	0	0	0	0	0	0	0	0	0
0	0	0	0	0	0	0	0	0	0	0	0	0	0	0	0	0	0	1.84282e-05	0	0	0	0	0	0	0	0	0	0	0	0	0	0	0	0	0	0	0	0	0	0	0	0	0	0	0	0	0	0	0	0	0	0	0	0	0	0	0	0	0	0	0	0	0	0	0	0	0	0	0	0	0	0	0	0	0	0	0	0	0	1.72175e-05	0	0	0	0	0	6.89623e-06	0	0	0	0	0	0	0	0	0	0	0	0	0
0	0	0	0	0	0	0	0	0	0	0	0	0	0	0	0	0	0	0	0	0	0	0	0	0	0	0	0	0	0	0	0	0	0	0	0	0	0	0	0	0	0	0	0	0	0	0	0	0	0	0	0	0	0	0	0	0	0	0	0	0	0	0	0	0	0	0	0	0	0	0	0	0	5.91851e-05	0	0	0	0	0	0	0	0	0	0	0	0	0	0	0	0	0	0	0	0	0	0	0	0	0	0
0	0	0	0	0	0	0	0	0	0	0	0	0	0	0	0	0	0	0	0	0	0	0	0	0	0	0	0	0	0	0	0	0	0	0	0	0	0	0	0	0	0	0	0	0	0	0	0	0	0	0	0	0	0	0	0	0	0	0	0	0	0	0	0	0	0	0	0	0	0.000131678	0	0	0	0	0	0	0	0	0	0	0	0	0	0	4.59309e-05	0	0	0	0.000272513	0	0	0	0	0	0	0	0.000658777	0	0	0
0	0	0	0	0	0	0	0	0	0	0	0	0	0	0	0	0	0	0	0	0	0	0	0	0	0	0	0	0	0	0	0	0	0	0	0	0	0	0	1.11785e-05	0	0	0	0	0	0	0	0	0	0	0	0	0	0	0	0	0	0	0	0	0	0	0	0	0	0	0	0	0	0	0	0	0	0	0	0	0	0	0	0	0	0	0	0	0	0	0	0	0	0	0	0	0	0	0	0	0	0	0	0
0	0	0	0	0	0	0	0	0	0	0	0	0	0	0	0	0	0	0	0	0	0	0	0	0	0	0	0	0	0	0	0	0	0	0	0	0	0	0	0	0	0	0	0	0	0	0	0	0	0	0	0	0	0	0	0	0	0	0	0	0	0	0	0	0	0	0	0	0	0	0	0	0	0	0	0	0	0	0	0	0	0	0	0	0	0	4.10267e-06	0	0	0	0	0	0	0	0.000266885	0	0	0	0.000154849	0
0	0	0	0	0	0	0	0	0	0	0	0	0	0	0	0	0	0	0	0	0	0	0	0	0	0	0	0	0	3.37887e-05	0	0	0	0	0	0	0	0	0	0	3.83824e-05	0	0	0	0	0	0	0	0	0	0	0	0	0	0	0	0	0	0	0	0	0	0	0	0	0	0	0	0	0	0	0	0	0	0	0	0	0	0	0	0	0	0	0	0	0	0	0	0	0	0	0	0	0	0	0	0	0	0	0
0	0	0	0	0	0	0	0	0	0	0	0	0	0	0	0	0	0	0	0	0	0	0	0	0	0	0	0	0	0	0	0	0	0	0	0	0	0	0	0	0	0	0	0	0	0	8.3353e-07	0	0	0	0	0	0	0	0	0	0	0	0	0	0	0	0	0	0	0	1.26039e-05	0	0	0	0	0	0	0	0	0	0	0	0	0	0	0	0	0	0	0	0	0	0	0	0	0	0	0	0	0	0	0	0	0
0	0	0	0	0	0	0	0	0	0	0	0	0	0	0	0	0	0	0	0	0	1.95172e-05	0	0	0	0	0	0	0	0	0	0	0	0	0	0	0	0	0	0	0	0	2.95789e-05	0	5.36059e-05	0	0	0	0	0	0	0	0	0	0	0	0	0	0	0	0	0	0	0	0	0	0	1.85429e-05	0	0	0	0	0	0	0	0	0	0	0	0	0	0	0	0	0	0	0	0	0	0	0	0	0	0	0	0	0	0	0	0
0	0	0	0	0	0	0	0	0	0	8.42551e-06	0	0	0	0	0	0	0	0	0	0	0	0	0	0	0	0	0	0	0	0	0	0	0	0	0	0	0	1.83983e-06	0	0	0	0	0	0	0	0	0	0	0	0	9.08392e-06	0	0	0	0	0	0	0	0	0	0	0	0	0	0	0	0	0	0	0	0	0	0	0	0	0	0	0	0	0	0	0	0	0	0	0	0	0	0	0	0	0	0	0	0	0	0	0	0
0	0	0	0	0	0	0	0	0	0	0	0	0	0	0	0	0	0	0	0	0	0	0	0	0	0	0	0	0	0	0	0	0	0	0	6.71518e-05	0	0	0	0	0	0	0	0	0	0	0	0	0	0	0	0	0	0	0	0	0	0	0	0	0	0	0	0	0	0	0	0	0	0	0	0	0	0	0	5.4534e-05	0	0	0	0	2.45521e-05	0	0	0	2.32655e-06	0	0	0	0	0	0	0	0	0	0.000730805	0	0	0	0	0
0	0	0	0	0	0	0	0	0	0	0	0	0	0	0	0	0	0	0	0	0	0	0	0	0	0	0	0	0	0	0	0	0	0	0	0	0	0	0	0	0	0	0	0	0	0	0	0	0	0	0	0	1.97982e-05	0	0	0	0	0	0	0	0	0	0	0	0	0	0	0	0	0	0	0	0	0	0	0	0	0	0	0	0	0	0	0	0	0	0	0	0	0	0	0	0	0	0	0	0	0	0	0
0	0	0	0	0	0	0	0	0	0	0	0	0	0	0	0	0	0	0	0	0	0	0	0	0	0	0	0	0	0	0	0	0	0	0	0	0	0	0	0	0	0	0	0	3.22531e-06	0	0	0	0	0	0	0	0	0	0	0	0	0	0	0	0	0	0	0	0	0	0	0	0	0	0	0	0	0	0	0	0	0	0	0	0	0	0	0	0	0	0	0	0	0	0	0	0	0	0	0	0	0	0	0
0	0	0	0	0	0	0	0	0	0	0	0	0	0	0	0	0	0	0	0	0	0	0	0	0	0	0	0	0	0	0	0	0	0	0	0	0	0	0.000104972	0	0	0	0	0	0	0	0	0	0	0	9.63012e-06	0	0	9.63186e-06	0	0	0	0	0	0	0	0	0	0	0	0	0	0	0	0	0	0	0	0	0	0	0	0	0	0	0	0	0	0	0	0	0	0	0	9.95441e-06	0	0	0	0	0	0	0	0	0	0
0	0	0	0	0	0	0	0	0	0	0	0	0	0	0	0	0	0	0	0	0	0	0	0	0	0	0	0	0	0	0	0	0	0	0	0	0	0	0	0	0	0	0	0	0	0	0	0	0	0	0	2.05272e-05	0	0	0	0	0	0	0	0	2.00331e-05	0	0	0	0	0	0	0	0	0	0	0	0	0	0	0	0	0	0	0	0	0	0	0	0	0	0	0	0	0	0	0	0	0	0	0	0	0	0	0
0	0	0	0	0	0	0	0	0	0	0	0	0	0	0	0	0	0	0	0	0	0	0	0	0	0	0	0	0	1.61451e-05	0	0	0	0	0	0	0	0	1.85749e-05	0	3.59762e-05	0	0	0	0	0	0	0.000127796	0	0	0	0	0	0	0	0	0	0	0	0	0	0	0	0	0	0	0	0	0	0	0	0	0	0	0	0	0	0	0	0	0	0	0	0	0	0	0	0	0	7.6294e-05	0	0	0	0	4.55143e-05	5.76091e-05	0	0	0	0
0	0	0	0	0	0	0	0	0	0	0	0	0	0	0	0	0	0	0	0	0	0	0	0	0	0	0	0	0	0	0	0	0	0	0	0	0	0	0	0	0	0	0	0	0	0	0	0	0	0	0	0	0	0	0	0	0	0	0	0	0	0	0	0	0	0	0	0	0	0	0	0	0	0	0	0	0	0	0	0	0	0	0	0	9.86362e-05	0	4.9243e-05	0	0	0	0	0	0	0	0	0	0	0	0	0
0	0	0	0	0	0	0	0	0	0	0	0	0	0	0	0	0	0	0	0	0	0	0	0	0	0	0	0	0	0	0	0	0	0	0	0	0	0	0	0	0	0	0	0	0	0	0	0	0	0	0	0	0	0	0	0	0	0	0	1.9533e-05	0	0	0	0	0	0	0	0	0	0	0	0	0	0	0	0	0	0	0	0	0	0	0	0	0	0	0	0	0	0	0	0	0	0	0.000166458	0	0	0	0	0
0	0	0	0	0	0	0	0	0	0	0	0	0	0	0	0	7.53321e-07	0	0	0	0	2.18205e-06	0	0	0	0	0	0	0	0	0	0	0	0	0	0	0	0	0	0	0	0	0	0	0	0	0	0	0	0	0	0	0	0	0	0	0	0	0	0	0	0	0	0	0	0	0	0	0	0	0	0	0	0	0	0	0	0	0	0	0	0	0	0	0	0	0	0	0	0	0	0	0	0	0	0	0	0	0	0
0	0	0	0	0	0	0	0	0	0	0	0	0	0	0	0	0	0	0	0	0	0	0	0	0	0	0	0	0	0	0	0	0	0	0	0	0	0	0	0	0	0	0	0	0	0	0	0	0	0	0	0	0	0	0	0	0	0	0	0	0	0	0	0	0	0	0	0	0	0	0	0	0	0	0	0	0	0	0	0	0	0	0	0	0	0	0	0	0	0	0	0	6.33985e-05	0	0	0	0	0	0	0
0	0	0	0	0	0	0	0	0	0	0	0	0	0	0	0	0	0	6.79023e-05	0	0	0	0	0	0	0	0	0	0	0	0	0	0	0	0	0	0	0	0	0	0	0	0	0	0	0	0	0	0	0	0	0	0	0	0	0	0	0	0	0	0	0	0	0	0	0	0	0	0	0	0	0	0	0	0	0	0	0	1.64987e-06	0	8.12279e-05	0	0	0	0	0	0	0	0	0	0	0	0	0	0	0	0	0	0	0
0	0	0	0	4.42918e-06	0	0	0	0	0	0	0	0	0	0	0	0	0	0	0	0	0	0	0	0	0	0	0	0	0	0	0	0	0	0	0	0	0	6.84219e-05	0	0	0	0	0	0	0	0	0	0	0	0	0	0	0	0	0	0	0	0	0	0	0	0	0	0	0	0	0	0	0	0	0	0	0	0	0	0	0	0	0	0	0	0	0	0	0	0	0	0	4.3678e-05	0	0	0	0	0	0	0	0.000346987	0	0
0	0	0	0	0	0	0	0	0	0	0	0	0	0	0	0	0	0	9.8995e-07	0	0	0	0	0	0	0	0	0	0	3.05944e-05	0	0	0	0	0	0	0	0	0	0	2.00263e-05	0	0	0	0	0	0	5.68624e-05	0	0	0	0	0	0	0	0	0	0	0	0	0	0	0	0	0	0	0	0	0	0	0	0	0	0	0	0	0	0	0	0	0	0	0	0	6.61143e-06	0	0	0	0	0	0	0	0	0	2.50361e-05	0	0	0	2.07778e-06	0
0	0	0	0	0	0	0	0	0	0	0	0	0	0	0	0	0	0	0	0	0	0	0	0	0	0	5.78934e-06	0	0	0	0	0	0	0	0	0	0	0	0	2.54645e-05	0	0	0	0	0	8.20804e-08	0	0	0	0	0	0	0	0	0	0	0	0	0	0	0	0	0	0	0	0	0	0	0	0	0	0	0	0	0	0	0	0	0	0	0	0	0	0	0	0	0	0	0	0	0	0	0	0	0	0	0	0	0	0
0	0	0	0	0	0	0	0	0	0	0	0	0	0	0	0	0	0	0	0	0	0	0	0	0	0	0	0	0	0	0	0	0	0	0	0	0	0	6.09699e-05	0	4.64097e-05	0	0	0	0	0	0	0.000225022	0	0	0	0	0	0	0	0	0	0	0	0	0	0	0	0	0	0	0	0	0	0	0	0	0	0	0	0	0	0	0	0	0	0	0	0	0	0	0	0	0	6.69515e-05	0	0	0	0	0	0	0	0	0	0
0	0	0	0	0	0	0	0	0	0	0	0	0	0	0	0	0	0	0	0	0	0	0	0	0	0	0	0	0	0	0	0	0	0	0	0	0	0	0	0	0	0	0	0	0	0	0	2.86418e-05	0	0	0	0	0	0	0	0	0	0	0	1.64288e-05	0	0	0	0	0	0	0	0	0	0	0	0	0	0	0	3.78222e-05	0	0	0	0	0	0	0	0	0	0	0	0	6.70876e-05	0	0	0	0	0	0.000363976	0	0.000127086	0	6.85319e-05	0
0	0	0	0	0	0	0	0	0	0	0	0	0	0	0	0	0	0	0	0	0	0	0	0	0	0	0	0	0	0	0	0	0	0	0	0	0	0	0	0	0	0	0	0	0	0	0	0	0	0	0	0	0	0	0	0	0	0	0	0	0	0	0	0	0.000135562	0	0	0	0	0	0	0	0	0	0	0	0	0	0	0	0	0	0	0	0	0	0	0	0	0	0	0	0	0	0	0	0	0	0	0
0	0	0	0	0	0	0	0	0	0	0	0	0	0	0	0	0	0	0	0	0	0	0	0	0	0	0	0	0	0	0	0	0	0	0	0	0	0	0	0	0	0	0	0	0	0	0	0	0	0	0	0	0	0	0	0	0	0	0	0	0	0	0	0	0	0	0	0	0	0	0	0	0	2.40517e-05	0	0	0	0	0	0	0	0	0	0	0	0	0	0	0	0	0	0	0	0	0	0	0	0	0	0
0	0	0	0	0	0	0	0	0	0	0	0	0	0	3.8525e-06	0	0	0	0	0	0	0	0	0	0	0	0	0	0	0	0	0	0	0	0	0	0	0	0	4.40597e-07	0	0	0	0	0	0	0	0	0	0	0	0	0	0	0	0	0	0	0	0	2.11588e-05	0	0	0	0	0	0	0	0	0	0	0	0	0	0	0	0	0	0	0	0	0	0	0	0	0	0	0	0	0	0	0	0	0	0	0	0	0	0	0
0	0	0	0	0	0	0	0	0	0	0	0	0	0	0	0	0	0	0	0	0	0	0	0	0	0	0	0	0	0	0	0	0	0	0	0	0	0	0	0	0	0	0	0	0	0	0	1.76263e-05	0	0	0	0	0	0	0	0	0	0	0	0	0	0	0	0	0	0	0	0	0	0	0	0	0	0	0	0	0	0	0	0	0	0	0	0	0	0	2.25229e-05	0	0	0	0	0	0	0	0	0	0	0	0	0.000503682
0	0	0	0	0	0	0	0	0	0	0	0	0	0	0	0	0	0	5.87591e-06	0	0	0	0	0	0	0	0	0	0	1.23502e-05	0	0	0	0	0	0	0	0	0	0	1.83346e-05	0	0	0	0	4.53036e-06	0	0	0	0	0	0	0	0	0	0	0	0	0	0	0	0	0	0	0	0	0	0	0	0	0	0	0	0	0	0	0	0	0	0	0	0	0	0	0	0	3.65012e-05	0	0	0	0	0	0	0	0	0	0	0	0	0
0	0	0	0	0	0	0	0	0	0	0	0	0	0	0	0	0	0	0	0	0	0	0	0	0	0	0	0	0	0	0	0	0	0	0	0	0	0	0	0	0	0	0	0	0	0	0	0	0	0	0	0	0	0	0	0	0	0	0	0	0	0	0	0	0	9.46362e-06	0	0	0	0	0	0	1.30253e-05	0	0	0	0	0	0	0	0	0	0	0	0	0	1.85818e-05	0	0	0	0	0	0	0	0	0	0	0	0	0
0	0	0	0	0	0	0	0	0	0	0	0	0	0	0	0	0	0	0	0	0	0	0	0	0	0	0	0	0	0	0	0	0	0	0	0	0	0	0	0	0	0	0	0	0	0	0	0	0	0	0	0	4.93588e-05	5.49838e-05	0	0	0	0	0	0	0	0	0	0	5.81102e-05	0	0	0	0	0	0	0	0	0	0	0	0	0	0	0	0	0	0	0	0	0	0	0	0	0	0	0	0	0	0	0	0	0	0	0
0	0	0	0	0	0	0	0	0	0	0	0	0	0	0	0	0	0	0	0	0	0	0	0	0	0	0	0	0	0	0	0	0	0	0	0	0	0	0	0	0	0	0	0	0	0	0	0	0	0	0	0	0	0	0	0	0	0	0	0	0	0	0	0	0	0	0	0	0	0	0	0	0	0	0	0	0	0	0	0	0	0	0	0	0	0	0	0	6.76468e-05	0	0	0	0	0	0	0	6.92159e-05	0	7.21792e-05	0
0	0	0	0	0	0	0	0	0	0	0	0	0	0	0	0	0	0	0	0	0	0	0	0	0	0	0	0	0	0	0	0	0	0	0	0	0	0	1.85294e-06	0	0	0	0	0	0	0	0	0	0	0	0	0	0	0	0	0	0	0	0	0	0	0	0	0	0	0	0	0	0	0	0	0	0	0	0	0	0	0	0	0	0	0	0	0	0	0	1.10834e-05	0	0	0	0	0	0	0	0	0	0	0	0	0
0	0	0	0	0	0	0	0	0	0	0	0	0	0	0	0	0	0	0	0	0	0	0	0	0	0	0	0	0	0	0	0	0	0	0	0	0	0	0	0	0	0	0	0	0	0	0	0	0	0	0	0	0	0	0	0	0	0	0	0	0	0	0	0	0	0	0	0	0	0	0	0	0	0	0	0	0	0	0	0	0	0	0	0	0	0	5.78717e-05	0	0	0	0	0	0	0	0	0	0	0	0	0
0	0	0	0	0	0	0	0	0	0	0	0	0	0	0	0	0	0	0	0	0	0	0	0	0	0	0	0	0	1.4507e-05	0	0	0	0	0	0	0	0	0	0	7.24075e-06	0	0	0	0	0	0	3.92312e-05	0	0	0	1.31709e-06	0	0	0	0	0	0	0	0	0	0	0	0	0	0	0	0	0	4.83877e-06	0	0	0	0	0	0	0	0	0	0	0	0	0	0	0	0	0	0	2.10511e-05	0	0	0	0	0	0	0	0	0	0	0
0	0	0	0	0	0	0	0	0	0	0	0	0	0	0	0	0	0	0	0	0	0	0	0	0	0	0	0	0	0	0	0	0	0	0	0	0	0	0	0	0	0	0	0	0	0	0	0	0	0	0	0	0.000161455	0	0	0	0	0	0	0	0	0	0	0	0	0	0	0	0	0	0	0	0	0	0	0	0	0	0	0	0	0	0	2.09783e-05	0	0	0	0	0	0	0	0	5.38093e-05	0	0	0	0	0	0	0
0	0	0	0	0	0	0	0	0	0	0	0	0	0	0	0	0	0	0	0	0	0	0	0	0	0	0	0	0	0	0	0	1.74159e-05	0	0	0	0	0	0	0	0	0	0	0	0	0	0	0	0	0	0	0	0	0	0	0	0	0	0	0	0	0	0	0	0	0	0	0	0	0	0	0	0	0	0	0	0	0	0	0	0	0	0	0	0	0	1.23101e-05	0	0	0	0	0	0	0	0	0	0	0	0	0
0	0	0	0	0	0	0	0	0	0	0	0	0	0	0	0	0	0	0	0	0	0	0	0	0	0	0	0	0	0	0	0	0	0	4.74666e-05	0	0	0	0	0	0	0	0	0	0	0	0	0	0	9.95501e-05	0	0	0	0	0	0	0	0	0	0	0	0	0	0	0	0	2.15037e-06	0	0	0	0	0	1.15289e-05	0	0	0	0	2.63004e-05	0	0	0	0	1.3896e-05	0	0	0	0	0	0	0	0	0	0	0	0	0	0	0	0	0
0	0	0	0	0	0	0	0	0	0	0	0	0	0	0	0	0	0	0	0	0	0	0	0	0	0	0	0	0	0	0	0	0	0	0	0	0	0	0	4.84973e-06	0	0	0	0	0	0	0	0	0	0	0	0	0	0	0	0	0	0	0	0	2.4179e-06	0	0	0	0	0	0	0	0	0	0	0	0	0	0	0	0	0	0	0	0	0	0	0	0	0	0	0	0	0	0	0	0	0	0	0	0	0	0	0
0	0	0	0	0	0	0	0	0	0	0	0	0	0	0	0	0	0	0	0	0	0	0	0	0	0	0	0	0	0	0	0	0	0	0	0	0	0	0	0	0	0	0	0	0	0	0	0	0	0	0	0	1.57599e-05	0	0	0	0	0	0	0	0	0	0	0	0	0	0	0	0	0	0	0	0	0	0	0	0	0	0	0	0	0	0	0	0	0	0	0	0	0	0	0	0	0	0	0	0	0	0	0
0	0	0	0	0	0	0	0	0	0	0	0	0	0	0	0	0	0	0	0	0	0	0	0	0	0	0	0	0	0	0	0	0	0	0	0	0	0	0	0	0	0	1.25816e-05	0	0	0	0	0	0	0	0	0	0	3.84527e-06	0	0	0	0	0	0	0	2.12184e-05	0	0	0	0	0	0	0	0	0	0	0	0	0	0	0	0	0	0	0	0	0	0	0	0	0	0	0	0	0	0	0	0	0	0	0	0	0	0
0	0	0	0	0	0	0	0	0	0	0	0	0	0	0	0	0	0	0	0	0	0	0	0	0	0	0	0	0	0	0	0	0	0	0	3.96332e-05	0	0	0.000216815	0	0	0	0	0	0	0	0	0	0	0	0	0	0	0	0	0	0	0	0	0	0	0	0	0	0	0	0	0	0	0	0	0	0	0	0	0	0	0	0	0	0	6.93665e-05	0	0	0	0	0	0	0	7.16717e-05	0	0	0	0	0	1.22492e-06	0	0	0	0
0	0	0	0	0	0	0	0	0	0	0	0	0	0	0	0	0	0	0	0	0	0	0	0	0	0	0	0	0	0	0	0	0	0	0	0	0	0	0	0	0	0	0	0	0	0	0	0	0	0	0	0	0	0	0	0	0	0	0	0	0	0	0	0	0	0	0	0	0	0	0	0	0	0	0	0	0	0	0	0	0	0	0	0	0	0	0	0	0	0	0	0	0	0	2.18718e-05	0	0	0	0	0
0	0	0	0	0	0	0	0	0	0	0	0	0	0	0	0	0	0	0	0	0	0	0	0	0	0	0	0	0	0	0	0	0	0	0	0	0	0	0	0	0	0	0	0	0	0	3.9946e-06	0	0	0	0	0	0	0	0	0	0	0	0	0	0	0	0	0	0	0	0	0	6.96039e-06	0	0	0	0	0	0	0	0	0	0	0	0	0	0	0	0	0	0	0	0	0	0	0	0	0	0	0	0	0	0	0
0	0	0	0	0	0	0	0	0	0	0	0	0	0	0	0	0	0	0	0	0	0	0	0	0	0	0	0	0	0	0	0	2.38626e-05	0	0	0	0	3.70864e-05	0	0	0	9.86107e-05	0	8.81056e-05	0	0	0	0	0	0	0	0	0	0	0	0	0	0	0	0	0	0	0	0	0	0	0	0	0	0	0	0	0	0	0	0	0.000156974	0	0	0	0	0	0	0	0	0	0	0	0	0	0	0	0	0	0	0	0	0	0	0
0	0	0	0	0	0	0	0	0	0	0	0	0	0	0	0	0	0	0	0	0	1.7512e-06	0	0	0	0	0	0	0	0	0	0	0	0	0	0	0	0	0	6.76866e-07	0	0	0	0	0	0	0	0	0	0	0	0	0	1.79449e-05	0	0	0	0	0	0	0	0	0	0	0	0	0	0	0	0	0	0	0	0	0	0	0	0	0	0	0	0	0	0	0	0	0	0	0	0	0	0	0	0	0	0	0	0	0	0
0	0	0	0	0	0	0	0	0	0	3.5876e-07	0	0	0	0	0	0	0	0	0	0	0	0	0	0	0	0	0	0	0	0	0	0	0	0	0	0	0	0	0	0	0	0	0	0	0	0	0	0	0	0	0	0	0	0	0	0	0	0	0	0	0	0	0	0	0	0	0	0	0	0	0	0	0	0	0	0	0	0	0	0	0	0	0	0	0	0	0	0	0	0	0	0	0	0	0	0	0	0	0
0	0	0	0	0	0	0	0	0	0	0	0	0	2.06579e-05	0	0	0	0	0	0	0	0	0	0	0	0	0	0	0	0	0	0	0	0	0	0	0	0	0	0	0	0	0	0	0	0	0	0	0	0	0	0	0	0	0	0	0	0	0	0	0	0	0	0	0	0	0	0	0	0	0	0	0	0	0	0	0	0	0	0	0	0	0	0	0	0	0	0	0	0	0	0	0	0	0	0	0	0	0	0
0	0	0	0	0	0	0	0	0	8.49882e-06	0	0	0	4.87626e-05	0	0	0	0	0	0	0	0	0	0	0	0	0	0	0	0	0	0	0	0	0	0	0	0	0	0	0	0	0	0	0	0	0	0	0	0	0	0	0	0	0	0	0	0	0	0	0	0	0	0	0	0	0	0	0	0	0	0	0	0	0	0	0	0	0	0	0	0	0	0	0	0	0	0	0	0	0	0	0	0	0	0	0	0	0	0
0	0	0	0	0	0	0	0	0	0	0	0	0	0	0	0	0	0	0	0	0	0	0	0	0	0	0	0	0	0	0	0	0	0	0	0	0	0	0	0	0	0	0	0	0	0	0	0	0	0	2.85409e-05	0	0	0	0	0	0	0	0	0	0	0	0	0	7.11181e-06	0	0	9.76928e-05	0	0	0	0	0	0	0	0	0	0	0	0	0	0	0	0	0	0	0	0	0	0	0	0	0	0	0	0	0	0	0	0
0	0	0	0	0	0	0	0	0	0	0	0	0	0	0	0	0	0	0	0	0	0	0	0	0	0	0	0	0	0	0	0	0	0	0	0	0	0	0	0	0	0	0	0	0	0	0	0	0	0	0	0	7.01189e-06	0	0	0	0	0	0	0	0	0	0	0	7.37589e-06	0	0	0	0	0	0	0	0	0	0	0	0	0	0	0	0	0	0	0	0	0	0	0	0	0	0	0	0	0	0	0	0	0	0	0
0	0	0	0	0	0	0	0	0	0	0	0	0	0	0	0	0	0	1.96469e-05	0	0	0	0	0	0	0	0	0	0	0	0	0	0	0	0	2.61712e-06	0	0	5.91302e-05	0	0	0	0	0	0	0	8.47121e-06	0	0	0	0	0	0	0	0	0	0	0	0	0	0	0	0	0	0	0	3.2366e-07	0	0	0	0	0	0	0	0	6.39981e-05	0	0	0	0	5.44498e-05	0	0	0	0	0	1.9531e-05	0	0	7.195e-05	0	0	0	0	0	0.000165623	0	0	0	0
0	0	0	0	0	0	0	0	0	0	0	0	0	0	0	0	0	0	0	0	0	0	0	0	0	0	0	0	0	1.2003e-06	0	0	0	0	0	0	0	0	0	0	0	0	0	0	0	0	0	0	0	0	0	0	0	0	0	0	0	0	0	0	0	0	0	9.10636e-06	0	0	0	0	0	0	0	0	0	0	0	0	0	0	0	0	0	0	0	0	0	0	0	0	0	0	0	0	0	0	0	0	0	0	0	0
0	0	0	0	0	0	0	0	0	0	0	0	0	0	0	0	0	0	0	0	0	0	0	0	0	0	0	0	3.90375e-05	0	0	2.34179e-05	0	0	0	0	0	0	0	0	0	0	0	0	2.13538e-05	0	0	0	0	0	0	0	0	0	0	0	0	0	0	0	0	7.26492e-06	0	6.7831e-07	0	0	0	0	0	0	0	0	0	0	0	0	0	0	0	0	0	0	0	0	0	0	0	0	0	0	0	0	0	0	0	0	0	0	0	0
0	0	0	0	0	0	0	0	0	0	0	0	0	0	0	0	0	0	0	0	0	0	0	0	0	0	0	0	0	0	0	0	0	0	0	0	0	0	0	0	0	0	0	0	0	0	0	4.84361e-05	0	0	0	0	0	0	0	0	0	0	0	0	0	0	0	0	0	0	0	0	0	0	0	0	0	0	0	0	0	0	0	0	0	0	0	0	0	0	0	0	7.70868e-05	0	0	0	0	0	0	0	0	0	0	0
0	0	0	0	0	0	0	0	0	0	0	0	0	0	0	0	0	0	1.17869e-05	0	0	0	0	0	0	0	0	0	0	6.80693e-06	0	0	0	0	0	0	0	0	0	0	9.91498e-06	0	0	0	0	0	0	2.25867e-05	0	0	0	0	0	0	0	0	0	0	0	0	0	0	0	0	0	0	0	0	0	1.42672e-06	0	0	0	0	0	3.04669e-06	0	0	0	0	2.95976e-05	0	0	0	7.04375e-06	0	2.4736e-05	0	0	0	0	0	0	0	2.10147e-05	0	2.96808e-06	0	0	0
0	0	0	0	0	0	0	0	0	0	0	0	0	0	0	0	0	0	0	0	0	0	0	0	0	0	0	0	0	0	0	0	0	0	0	0	0	0	0.000157431	0	0	0	0	0	0	0	0	0	0	0	0	0	0	0	0	0	0	0	0	0	0	0	0	0	0	0	0	0	0	0	0	0	0	0	0	0	0	0	0	0	0	0.000180743	0	0	0	0	0	0	0	0.000256711	0	0	0	0	0	0.000204406	0	0.000397483	0	0
0	0	0	0	0	0	0	0	0	0	0	0	0	0	0	0	0	0	7.00308e-05	0	0	0	0	0	0	0	0	0	0	0	0	0	0	0	0	0	0	0	0	0	0	0	0	0	0	0	0	0	0	0	0	0	0	0	0	0	0	0	0	0	0	0	0	0	0	0	0	0	0	0	0	0	0	0	0	9.20194e-05	0	0	0.000120534	0	0.000206648	0	0	0	9.28609e-06	0	0	0	0	0	0	0	0	0	0	0	0	0	2.95977e-05	0
0	0	0	0	0	0	0	0	0	0	0	0	0	0	0	0	0	0	0	0	0	0	0	0	0	0	0	0	0	2.14205e-05	0	0	0	0	0	0	0	0	0	0	0	0	0	0	0	0	0	0	0	0	0	0	0	0	0	0	0	0	0	2.37834e-06	0	0	0	0	0	0	0	0	0	0	0	0	0	0	0	0	0	0	0	0	0	0	0	0	0	0	0	0	0	0	0	0	0	0	0	0	0	0	0	0
0	0	0	0	0	0	0	0	0	0	0	0	0	0	0	0	0	0	0	0	0	0	0	0	0	0	0	0	0	1.69794e-05	0	0	0	0	0	0	0	0	0	0	0	0	0	0	0	0	0	0	0	0	0	0	0	0	0	0	0	0	0	0	0	0	0	0	0	0	0	0	0	0	0	0	0	0	0	0	0	0	0	0	0	0	0	0	0	0	0	0	0	0	0	0	0	0	0	0	0	0	0	0
0	0	0	0	0	0	0	0	0	0	0	0	0	0	0	0	0	0	0	0	0	0	0	0	0	0	0	0	0	0	0	0	0	0	0	0	0	0	0	0	0	0	0	0	0	9.6753e-06	0	0	0	0	0	0	0	0	0	0	0	0	0	4.35012e-06	0	0	0	0	0	0	0	0	0	0	0	0	0	0	0	0	0	0	0	0	0	0	0	0	0	0	0	1.31726e-05	0	0	0	0	0	0	0	0	0	0	0	0
0	0	0	0	0	0	0	0	0	0	0	0	0	0	0	0	0	0	0	0	0	0	0	0	0	0	0	0	0	0	0	0	0	0	0	0	0	0	0	0	0	0	0	0	0	0	0	0	0	0	0	0	0	0	0	0	0	0	0	0	0	0	0	0	0	0	0	0	0	0	0	0	0	0	0	0	0	0	0	0	0	0	0	0	0	0	0.00012337	0	0	0	0	0	0	0	0	0	0	0	0	0
0	0	0	0	0	0	0	0	0	0	2.26823e-06	0	0	0	0	0	0	0	0	0	0	0	0	0	0	0	0	0	0	0	0	0	0	0	0	0	0	0	0	0	0	0	0	0	0	0	0	0	0	0	0	5.09077e-06	0	0	0	0	0	0	0	0	6.11564e-05	0	9.82409e-06	0	0	0	0	0	0	0	0	0	0	0	0	0	0	0	0	0	0	0	0	0	0	0	0	0	0	0	0	0	0	0	0	0	0	0	0	0
0	0	0	0	0	0	0	0	0	0	0	0	0	0	0	0	0	0	0	0	0	0	0	0	0	0	0	0	0	0	0	0	0	0	0	0	0	0	0	0	0	0	0	0	0	0	0	0	0	0	0	0	0	0	0	0	0	0	0	0	0	0	0	0	0	0	0	0	0	0	0	0	0	0	0	0	0	0	0	0	0	0	0	0	0	0	5.28326e-07	0	0	0	0	0	0	0	0	0	0	0	0	0
0	0	0	0	0	0	0	0	0	0	0	0	0	0	0	0	0	0	0	0	0	0	0	0	0	0	0	0	0	0	0	0	0	0	0	0.000113716	0	0	0	0	0	0	0	0	0	0	0	0	0	0	0	0	0	0	0	0	0	0	0	0	0	0	0	0	0	0	0	0	0	0	0	0	0	0	0	1.434e-06	0	0	0	0	0	0	0	0	0	0	0	0	0	0	0	0	0	0	0	0	0	0	0	0
0	0	0	0	0	0	0	0	0	0	0	0	0	0	0	0	0	0	0	0	0	0	0	0	0	0	0	0	0	1.61238e-06	0	0	0	0	0	0	0	0	0	0	0	0	0	0	0	0	0	0	0	0	0	0	0	0	0	0	0	0	0	0	0	0	0	0	0	0	0	0	0	0	0	0	0	0	0	0	0	0	0	0	0	0	0	0	0	0	0	0	0	0	0	0	0	0	0	0	0	0	0	0
0	0	0	0	0	0	0	0	0	0	0	0	0	0	0	0	0	0	2.81509e-05	0	0	0	0	0	0	0	0	0	0	0	0	0	0	0	0	0	0	0	0	0	0	0	0	0	0	0	0	0	0	0	0	0	0	0	0	0	0	0	0	0	0	0	0	0	0	0	0	0	0	0	0	0	0	0	0	0	0	0	0	0	0	0	0	0.000139678	0	0	0	0	0	0	0	0	0	0	0	0	0	0	0	0
0	0	0	0	0	0	0	0	0	0	0	0	0	0	0	0	0	0	0	0	0	0	0	0	0	0	0	0	0	0	0	0	0	0	0	4.25336e-06	0	0	3.19086e-05	0	0	0	0	0	0	0	0	0	0	0	0	0	0	0	0	0	0	0	0	0	0	0	0	0	0	0	0	0	0	0.00013912	0	0	0	0	0	0	0	0	0	0	0	0	0	0	7.75944e-06	0	8.90282e-07	0	0.000166023	4.47108e-05	0	0	0	0	2.47663e-05	5.43479e-05	4.61247e-05	0	0	6.15028e-06
0	0	0	0	0	0	0	0	0	0	0	0	0	0	0	0	0	0	0	0	0	0	0	0	0	0	0	0	8.04999e-06	0	0	0	0	0	0	5.55987e-05	0	0	0	0	0	0	0	0	0	0	0	0	0	0	0	0	0	0	0	0	0	0	0	0	0	0	0	0	0	0	0	0	6.56006e-06	0	0	0	0	0	0	0	0	0	0	0	0	0	0	0	0	0	5.36241e-05	0	0	0	0	0	0	0	0	0	0	0	0	0
0	0	0	0	0	0	0	0	0	0	0	0	0	0	0	0	0	0	0	0	0	0	0	0	0	0	0	0	0	0	0	0	0	0	0	0	0	0	0.000102514	1.82735e-05	0	0	0	0	0	0	0	0	0	0	0	0	0	0	0	0	0	0	0	0	0	0	0	1.26719e-05	0	0	0	0	0	0	0	0	0	0	0	0	0	0	0	0	0	0	0	0	0	0	0	0	0	4.35358e-05	0	0	0	0	0	0	0	0	0	0
0	0	0	0	0	0	0	0	0	0	0	0	0	0	0	0	0	0	0	0	0	0	0	0	0	0	0.000101166	0	0	0	0	0	0	0	0	0	0	0	0	0	0	0	0	0	0	0	0	0	0	0	0	0	0	0	0	0	0	0	0	0	0	0	0	0	0	0	0	0	0	0	0	0	0	0	0	0	0	0	0	0	0	0	0	3.05129e-06	0	0	0	0	0	0	0	0	0	0	0	0	0	0	0	0
0	0	0	0	0	0	0	0	0	0	0	0	0	0	0	0	0	0	0	0	0	0	0	0	0	0	0	0	0	0	0	0	0	0	0	0	0	0	1.46176e-05	0	2.21604e-05	0	0	0	0	0	0	0	0	0	0	0	0	0	0	0	0	0	0	0	0	0	0	0	0	0	0	0	0	0	0	0	0	0	0	2.74792e-05	0	0	0	0	0	0	0	0	0	0	2.94276e-05	0	0	8.69028e-05	0	0	0	0	0	0.0001139	0	0	0	6.72081e-05
0	0	0	0	0	0	0	0	0	0	0	0	0	0	0	0	0	0	0	0	0	0	0	0	0	0	0	0	0	0	0	0	0	0	0	0	0	0	0	0	0	0	0	0	0	5.52817e-05	0	0	0	0	0	0	0	0	0	0	0	0	0	2.73156e-05	0	0	0	0	0	0	0	0	0	0	0	0	0	0	0	0	0	0	0	0	0	0	0	4.35023e-06	0	0	0	0	0	0	0	0	0	0	0	0	0	0	0	0
0	0	0	0	0	0	0	0	0	0	0	0	0	6.61877e-07	0	0	0	0	0	0	0	0	0	0	0	1.05702e-05	0	0	0	0	0	0	0	0	0	0	0	0	0	0	0	0	0	0	0	0	0	0	0	0	0	0	0	0	0	0	0	0	0	6.35171e-06	0	0	0	0	0	0	0	0	0	0	0	0	0	0	0	0	0	0	0	0	0	0	0	0	0	0	0	0	0	0	0	0	0	0	0	0	0	0	0	0
0	0	0	0	0	0	0	0	0	0	0	0	0	0	0	0	0	0	0	0	0	0	0	0	0	0	0	0	0	0	0	0	0	0	0	0	0	0	5.04127e-05	0	0	0	0	0	0	0	0	0	0	0	0	0	0	0	0	0	0	0	0	0	0	0	0	0	0	0	0	0	0	0	0	0	0	0	0	0	0	0	0	0	0	0	0	0	0	0	0	0	0	0.000198811	0	0	0	0	0.000170178	0.000414676	9.27122e-05	0	0	0
0	0	0	0	0	0	0	0	0	0	0	0	0	0	0	0	0	0	0	0	0	0	0	0	0	0	0	0	0	0	0	0	0	0	0	0	0	0	0	0	0	0	0	0	0	0	0	0	0	0.000167933	0	0	0	0	0	0	0	0	0	0	0	0	0	0	0	0	0	0	0	0	0	0	0	0	0	0	0	0	0	0	0	0	0	0	0	0	0	0	0	0	0	0	0	0	0	0	0	0	0	0
0	0	0	0	0	0	0	0	0	0	0	0	0	0	0	0	0	0	0	0	0	0	0	0	0	0	0	0	0	0	0	0	0	0	0	0	0	0	0	0	0	0	0	0	0	0	0	0	0	0	0	7.35294e-06	0	0	0	0	0	0	0	0	0	0	0	0	0	0	0	0	0	0	0	0	0	0	0	0	0	0	0	0	0	0	0	0	0	0	0	0	0	0	0	0	0	0	0	0	0	0	0	0
0	0	0	0	0	0	0	0	0	0	0	0	0	0	0	0	0	0	0.000145464	0	0	0	0	0	0	0	0	0	0	0	0	0	0	0	0	6.49148e-05	0	0	0	0	0	0	0	0	0	0	0	0	0	0	0	0	0	0	0	0	0	0	0	0	0	0	0	0	0	0	0	0	0	0	0	0	0	0	0	0	0	0	4.99509e-05	0	0.000157201	0	0	0	0	0	7.00549e-06	0	0	0	0	0	0	0	0	0	0	0	0	0
0	0	0	0	0	0	0	0	0	0	0	0	0	0	0	0	0	0	0	0	0	0	0	0	0	0	0	0	0	0	0	0	0	0	0	0	0	0	0.00016534	0	0	0	0	0	0	0	0	0	0	0	0	0	0	0	0	0	0	0	0	0	0	0	0	0	0	0	0	0	0	0	0	0	0	0	0	0	0	0	0	0	0	0.000333779	0	0	0	0	0	0	0	0	0	0	0	0	0	0	0	0	0	0
0	0	0	0	0	0	0	0	0	0	0	0	0	0	0	0	0	0	0	0	0	0	0	0	0	0	0	0	0	0	0	0	0	0	0	0	0	0	0	0	0	0	0	0	0	0	0	0	0	0	0	0	0	0	0	0	0	0	0	0	0	0	0	0	0	0	0	0	0	0	0	0	0	3.5773e-06	0	0	0	0	0	0	0	0	0	0	0	0	0	0	0	0	0	0	0	0	0	0	0	0	0	1.61871e-05
0	0	0	0	0	0	0	0	0	0	0	0	0	0	0	0	0	0	0	0	0	0	0	0	0	0	0	0	0	0	0	0	0	0	0	0	0	0	0.000271793	0	0	0	0	0	0	0	0	0	0	0	0	0	0	0	0	0	0	0	0	0	0	0	0	0	0	0	0	0	0	0	0	0	0	0	0	0	0	0	0	0	0	0.000161153	0	0	0	0	0	0	0	0.00026778	0	0	0	0	0	7.68371e-05	0	0	0	0
0	0	0	0	0	0	0	0	0	0	0	0	0	0	0	0	0	0	0	0	0	0	0	0	0	0	0	0	0	0	0	0	0	0	0	0	0	0	0	0	0	0	0	0	0	0	0	0	0	0	0	0	0	0	0	0	0	0	0	0	0	0	0	0	0	0	0	0	0	0	0	0	0	0	0	0	0	0	0	0	0	0	0	0	0	0	8.1069e-05	0	0	0	0	0	0	0	0	0	0	0	0	0
0	0	0	0	0	0	0	0	0	0	0	0	0	0	0	0	0	0	0	0	0	0	0	0	0	0	0	0	0	0	0	0	0	0	0	0	0	0	0	0	0	0	0	0	0	0	0	4.45864e-05	0	0	0	0	0	0	0	0	0	0	0	0	0	0	0	0	0	0	0	0	0	0	0	0	0	0	0	0	0	0	0	0	0	0	0	0	0	0	0	0	0	0	0	0	0	0	0	0	0	0	0	0
0	0	0	0	0	0	0	0	0	0	0	0	0	0	0	0	0	0	0	0	0	0	0	0	0	0	0	0	0	0	0	0	0	0	0	0	0	0	5.49972e-05	0	0	0	0	0	0	0	0	0	0	0	0	0	0	0	0	0	0	0	0	0	0	0	0	0	0	0	0	0	0	0	0	0	0	0	0	0	0	0	0	0	0	0.000154277	0	0	0	0	0	0	0	0.000257258	0	0	0	0	0	0	0	0	0	0.000631011
0	0	0	0	0	0	0	0	0	0	0	0	0	0	0	0	0	0	0	0	0	0	0	0	0	0	0	0	0	0	0	0	8.20848e-05	0	0	4.6973e-06	0	5.57682e-06	2.02312e-05	0	0	7.51193e-05	0	0	0	0	0	0	0	0	0	0	0	0	0	0	0	0	0	0	0	0	0	0	0	0	0	0	0	0	0	0	0	0	0	0	0	0	0	0	0	0	0	0	0	0	2.34986e-05	0	0	0	0	0	0	0	0	0	0	0	0	0
0	0	0	0	0	0	0	0	0	0	0	0	0	0	0	0	0	0	0	0	0	0	0	0	0	0	0	0	0	0	0	0	0	0	0	0	0	0	0	0	0	0	0	0	0	0	0	0	0	0	0	5.60792e-06	0	0	0	0	0	0	0	0	0	0	0	0	0	0	0	0	0	0	0	0	0	0	0	0	0	0	0	0	0	0	0	0	0	0	0	0	0	0	0	0	0	0	0	0	0	0	0	0
0	0	0	0	0	0	0	0	0	0	0	0	0	0	0	0	0	0	0	0	0	0	0	0	0	0	0	0	0	0	0	0	0	0	0	0	0	0	0	0	0	0	0	0	0	0	0	0	0	0	0	0	0	0	0	0	0	0	0	0	0	0	0	0	0	0	0	0	0	0.000305078	0	0	0	0	0	0	0	0	0	0	0	0	0	0	0	0	0	0	0	0	0	0	0	0	5.93528e-05	0	0	0	0	0
0	0	0	0	0	0	0	0	0	0	0	0	0	0	0	0	0	0	0	0	0	0	0	0	0	0	0	0	0	0	0	0	0	0	0	0	0	0	0	0	0	0	0	0	0	0	0	0	0	0	0	0	3.79203e-06	0	0	0	0	0	0	0	0	0	0	0	0	0	0	0	5.62297e-05	0	0	0	0	0	0	0	0	2.84723e-05	0	0	0	0	0	0	0	0	0	0	0	0	0	0	0	0	0	0	0	0	0	0
0	0	0	0	0	0	0	0	0	0	0	0	0	0	0	0	0	0	0	0	0	0	0	0	0	0	0	0	0	3.33716e-05	0	0	0	0	0	0	0	0	0	0	2.65834e-05	0	0	0	0	0	0	0.000121746	0	0	0	0	0	0	0	0	0	0	0	0	0	0	0	0	0	0	0	0	0	0	0	0	0	0	0	0	0	0	0	0	0	0	0	0	0	6.93769e-05	2.77727e-05	0	0	0	0	0	0.000216953	0	0	0	0	0	0	0
0	0	0	0	0	0	0	0	0	0	0	0	0	0	0	0	0	0	0	0	0	0	0	0	0	0	0	0	0	0	0	0	0	0	0	0	0	0	0	0	0.000110201	0	0	0	0	0	0	0.000230634	0	0	0	0	0	0	0	0	0	0	0	0	0	0	0	0	0	0	0	0	0	0	0	0	0	0	0	0	0	0	0	0	0	0	0	0	0	0	0	0	0	0	0	0	0	0	0	0	0	0	0	0
0	0	0	0	0	0	0	0	0	0	0	0	0	0	0	0	0	0	0	0	0	0	0	0	0	0	0	0	0	0	0	0	0	0	4.39772e-06	0	0	0	0	0	0	0	0	0	0	0	0	0	0	0	0	0	0	0	0	0	0	0	0	0	0	0	0	0	0	0	5.36691e-06	0	0	0	0	0	0	0	0	0	0	0	0	0	0	0	0	0	0	0	0	0	0	0	0	0	0	0	0	0	0	0	0	0
0	0	0	0	0	0	0	0	0	0	0	0	0	0	0	0	0	0	0	0	0	5.74118e-05	0	0	0	0	0	0	0	0	0	0	0	0	0	0	0	0	0	0	0	0	0	0	0	0	0	0	0	0	0	0	9.11358e-05	1.45474e-06	0	0	0	0	0	0	0	0	0	0	0	0	0	0	0	0	0	0	0	0	0	0	0	0	0	0	0	0	0	0	0	0	0	0	0	0	0	0	0	0	0	0	0	0	0	0
0	0	0	0	0	0	0	0	0	0	0	0	0	0	0	0	0	0	0	0	0	0	0	0	0	0	0	0	0	2.08272e-06	0	0	0	0	0	0	0	0	0	0	1.54749e-05	0	0	0	0	0	0	0	0	0	0	0	0	0	0	0	0	0	0	0	0	0	0	0	0	0	0	0	0	0	0	0	0	0	0	0	0	0	0	0	0	0	0	0	0	0	0	0	0	0	0	0	0	0	0	0	0	0	0	0
0	0	0	0	0	0	0	0	0	0	0	0	0	0	0	0	0	0	0	0	0	0	0	0	0	0	0	0	0	0	0	0	0	0	0	0	0	0	0	0	0	0	0	0	0	0	0	0	0	0	0	0	0	0	0	0	0	0	0	0	0	0	0	0	0	0	0	0	0	0	0	0	0	0	0	0.000103136	0	0	0	0	0.000311693	0	0	0	0	0	0	0	0	0	0	0	0	0	3.6402e-05	0	0	0	0	0
0	0	0	0	0	0	0	0	0	0	0	0	0	0	0	0	0	0	0	0	0	0	0	0	0	0	0	0	0	0	0	0	0	0	0	0	0	0	0	0	0	0	0	0	0	0	0	0	0	0	0	0	0	0	0	0	0	0	0	0	0	8.26507e-06	0	0	0	0	0	0	0	0	0	0	0	0	0	0	0	0	0	0	0	0	0	0	0	0	0	0	0	0	0	0	0	0	0	0	0	0	0	0
0	0	0	0	0	0	0	0	0	0	0	0	0	0	0	0	0	0	0	0	0	0	0	0	0	0	0	0	0	0	0	0	0	0	0	0	0	0	1.32976e-06	0	0	0	0	0	0	0	0	0	0	0	0	0	0	0	0	0	0	0	0	0	0	0	0	0	0	0	0	0	0	0	0	0	0	0	0	0	0	0	0	0	0	0	0	0	0	0	0	0	5.40621e-05	7.8488e-05	0	0	0	0	0	5.32326e-06	7.76808e-05	0	0	0
0	0	0	0	0	0	0	0	0	0	0	0	0	0	0	0	0	0	0	0	0	0	0	0	0	0	0	0	0	0.000115863	0	0	0	0	0	0	0	0	0	0	0.000128214	0	0	0	0	0	0	1.71738e-05	0	0	0	0	0	0	0	0	0	0	0	0	0	0	0	0	0	0	0	0	0	0	0	0	0	0	0	0	0	0	0	0	0	0	0	0	0	0	4.758e-05	0	0	0	0	0	0	0	0	0	0	0	0	0
0	0	0	0	0	0	0	0	0	0	0	0	0	0	0	0	0	0	0	0	0	0	0	0	0	4.93319e-06	0	0	0	0	0	0	0	0	0	0	0	0	2.46346e-05	0	0	0	0	0	0	0	0	0	0	0	0	0	0	0	0	0	0	0	0	0	0	0	0	0	0	0	0	0	0	4.08568e-05	0	0	0	0	0	0	0	0	0	0	0	0	0	0	0	0	0	0	0	3.64856e-05	0	0	0	0	4.24346e-05	0	0.000109071	0	0	3.47372e-05
0	0	0	0	0	0	0	0	0	0	0	0	0	0	0	0	0	0	0	0	0	0	0	0	0	0	0	0	0	0	0	0	0	0	0	0	0	0	0	0	0	0	0	0	0	0	0	0	0	0	0	0	0	0	0	0	0	0	0	0	0	0	0	0	0	0	0	0	0	0	0	0	0	0	0	0	0	0	0	0	0	0	0	0	0	0	5.69295e-06	0	0	0	0	0	0	0	0	0	0	0	0	0
0	0	0	0	0	0	0	0	0	0	0	0	0	0	0	0	0	0	0	0	0	0	0	0	0	0	0	0	0	0	0	0	0	0	0	0	0	0	4.2814e-05	0	0	0	0	0	0	0	0	0	0	0	0	0	0	0	0	0	0	0	0	0	0	0	0	0	0	0	0	0	0	2.56003e-05	0	0	0	0	0	0	0	0	0	0	0	0	0	0	0	0	0	0	0	0	0	0	0	0	0	0	0	0	0	0
0	0	0	0	0	0	0	0	0	0	0	0	0	0	0	0	0	0	0	0	0	0	0	0	0	0	0	0	0	0	0	0	0	0	0	0	0	0	0	0	0	0	0	0	0	0	0	1.328e-05	0	0	0	0	0	0	0	0	0	0	0	0	0	0	0	0	0	0	0	0	0	0	0	0	0	0	0	0	0	0	0	0	0	0	0	0	0	0	0	0	0	0	0	0	0	0	0	0	0	0	0	0
0	0	0	0	0	0	0	0	0	0	0	0	0	0	0	0	0	0	9.38104e-05	0	0	0	0	0	0	0	0	0	0	0	0	0	0	0	0	4.64397e-05	0	0	0	0	0	0	0	0	0	0	0	0	0	0	0	0	0	0	0	0	0	0	0	0	0	0	0	0	0	0	0	0	0	0	0	0	0	0	0	4.34218e-05	0	0	0	0	7.46112e-05	0	0	0	6.50182e-05	0	0	0	0	0	0	0	0	0	6.56201e-05	0	0	0	0	0
0	0	0	0	0	0	0	0	0	0	0	0	0	0	0	0	0	0	0	0	0	0	0	0	0	0	0	0	0	5.6346e-06	0	0	0	0	0	0	0	0	0	0	4.28405e-06	0	0	0	0	0	0	1.81795e-05	0	0	0	0	0	0	0	0	0	0	0	0	0	0	0	0	0	0	0	0	0	0	0	0	0	0	0	0	0	0	0	0	0	0	0	0	0	0	0	0	0	0	0	0	0	0	0	0	0	0	0	0
0	0	0	0	0	0	0	0	0	0	0	0	0	0	0	0	0	0	0	0	0	0	0	0	0	0	0	0	0	0	0	0	0	0	0	0	0	5.65063e-06	0	0	0	0	0	0	0	0	0	0	0	0	0	0	0	0	0	0	0	0	0	0	0	0	0	0	0	0	0	0	0	0	0	0	0	0	0	0	0	0	0	0	0	0	0	0	0	0	0	0	0	0	0	0	0	0	0	0	0	0	0	0
0	0	0	0	0	0	0	0	0	0	0	0	0	0	0	0	0	0	4.63629e-05	0	0	0	0	0	0	2.63621e-06	0	0	0	0	0	0	0	0	0	0	0	0	0	0	0	0	0	0	0	0	0	0	0	0	0	0	0	0	0	0	0	0	0	0	0	0	0	0	0	0	0	0	0	0	0	0	0	0	0	4.6461e-05	0	0	5.72167e-05	0	2.55938e-05	0	0	0	0	0	0	0	0	0	0	0	0	0	0	7.63519e-06	0	0	0	0
0	0	0	0	0	0	0	0	0	0	0	0	0	0	0	0	0	0	0	0	0	0	0	0	0	0	0	0	0	4.04024e-06	0	0	0	0	0	0	0	0	0	0	6.49702e-06	0	0	0	0	0	0	0	0	0	0	0	0	0	0	0	0	0	0	0	0	0	0	0	0	0	0	0	0	0	0	0	0	0	0	0	0	0	0	0	0	0	0	0	0	0	1.0091e-05	0	0	0	0	0	0	0	0	0	0	0	0	0
0	0	0	0	0	0	0	0	0	0	0	0	0	0	0	0	0	0	0	0	0	0	0	0	0	0	0	0	0	0	0	0	0	0	0	0	0	0	4.90894e-05	0	0	0	0	0	0	0	0	0	0	0	0	0	0	0	0	0	0	0	0	0	0	0	0	0	0	0	0	0	0	0	0	0	0	0	0	0	0	0	0	0	0	0	0	0	0	0	0	0	0	4.43963e-05	0	0	0	0	0	0	0	0.000205718	0	1.85519e-06
0	0	0	0	0	0	0	0	0	0	0	0	0	0	0	0	0	0	5.83936e-05	0	0	0	0	0	0	0	0	0	0	0	0	0	2.22317e-05	0	0	2.29867e-06	0	0	0	0	0	0	0	0	0	0	0	0	0	0	0	0	0	0	0	0	0	0	0	0	0	0	0	0	0	0	0	0	0	0	0	0	0	0	0	4.0472e-06	0	0	0.000118793	0	0	0	0	0	0	0	0	0	0	0	0	0	0	0	0	0	0	0	0	0
0	0	0	0	0	0	0	0	0	0	0	0	0	0	0	0	0	0	0	0	0	0	0	0	0	0	0	0	0	0	0	0	0	0	0	0	0	0	0	0	0	0	0	0	0	0	0	0	0	0	0	0	0	0	0	0	0	0	0	0	0	0	0	0	0	0	0	0	0	0	0	0	0	0	0	0	0	0	0	0	0	0	0	0	0	0	0	0	0	1.4057e-05	0	0	0	0	0	0	0	0	0	0
0	0	0	0	0	0	0	0	0	0	0	0	0	0	2.11441e-05	0	0	0	0	0	0	0	0	0	0	0	0	0	0	0	0	0	0	0	0	0	0	0	0	0	0	0	0	0	2.2398e-05	0	0	0	0	0	0	0	0	0	0	0	0	0	0	0	0	0	0	0	0	0	0	0	0	0	0	0	0	0	0	0	0	0	0	0	0	0	0	0	0	0	0	0	0	0	0	0	0	0	0	0	0	0	0	0
0	0	0	0	0	0	0	0	0	0	0	0	0	0	0	0	0	0	0	0	0	0	0	0	0	0	0	0	0	0	0	0	0	0	0	0	0	0	0	0	0	0	0	0	0	0	0	0	0	6.87977e-07	0	0	0	0	0	0	0	0	0	0	0	0	0	0	0	0	0	0	0	0	0	0	0	0	0	0	0	0	0	0	0	0	0	0	0	0	0	0	0	0	0	0	0	0	0	0	0	0	0	0
0	0	0	0	0	0	0	0	0	0	0	0	0	0	0	0	0	0	6.34423e-06	0	0	0	0	0	0	0	0	0	0	0	0	0	0	0	0	5.1139e-05	0	0	0	0	0	0	0	0	0	0	0	0	0	0	0	0	0	0	0	0	0	0	0	0	0	0	0	0	0	0	0	0	0	0	0	0	0	0	0	0	0	0	0	0	0.000145529	0	0	0	0	0	0	0	0	0	0	0	0	0	0	0	0	0	0	0
0	0	0	0	0	0	0	0	0	0	0	0	0	0	0	0	0	0	0	0	0	0	0	0	0	0	0	0	0	0	0	0	0	0	0	0	0	0	6.49151e-05	0	0	0	0	0	0	0	0	0	0	0	0	0	0	0	0	0	0	0	0	0	0	0	0	0	0	0	0	0	0	0.000123453	0	0	0	0	0	0	0	0	0	0	0	0.000289951	0	0	0	0	0	0	1.47741e-05	0	0	0	0	0	3.0971e-05	0	0.000140648	0.00011927	0	0
0	0	0	0	0	0	0	0	0	0	0	0	0	0	0	0	0	0	0	0	0	0	0	0	0	0	0	0	0	0	0	0	0	0	0	0	0	0	0.00019006	0	0	0	0	0	0	0	0	0	0	0	0	0	0	0	0	0	0	0	0	0	0	0	0	0	0	0	0	0	0	0	0	0	0	0	0	0	0	0	0	0	0	3.70855e-05	0	0	8.74403e-05	0	0	0	2.21551e-05	0.000252112	0	0	0	0	0	0.000117746	0	0	0.000363659	0
0	0	0	0	0	0	0	0	0	0	0	0	0	0	0	0	0	0	0	0	0	0	0	0	0	0	0	0	0	0	0	0	0	0	0	0	0	0	0	0	0	0	0	0	0	0	0	0	0	0	0	0	0	1.25922e-06	0	0	0	0	0	0	0	0	0	0	0	0	0	0	0	0	0	0	0	0	0	0	0	0	0	0	0	0	0	0	0	0	0	0	0	0	0	0	0	0	0	0	0	0	0	0
0	0	0	0	0	0	0	0	0	0	0	0	0	0	0	0	0	0	0	0	0	0	0	0	0	0	0	0	0	0.000185671	0	0	0	0	0	0	0	0	0	0	5.18903e-05	0	0	0	0	0	0	0	0	0	0	0	0	0	0	0	0	0	0	0	0	0	0	0	0	0	0	0	0	0	0	0	0	0	0	0	0	0	0	0	0	0	0	0	0	0	1.57434e-05	0	0	0	0	0	0	0	0	0	0	0	0	0
0	0	0	0	0	0	0	0	0	0	0	0	0	0	0	0	0	0	0	0	0	0	0	0	0	0	0	0	0	0	0	0	0	0	0	0	0	0	0	0	0	0	0	0	0	0	0	0	0	0	0	0	0	0	0	0	0	0	0	0	0	0	0	0	0	0	0	0	0	0	0	0	0	0	0	0	0	0	0	0	0	0	0	0	3.40181e-05	0	2.14789e-05	0	0	0	0	0	0	0	7.69353e-05	0	0	0	0	0
0	0	0	0	0	0	0	0	0	0	0	0	0	0	0	0	0	0	0	0	0	1.19581e-05	0	0	0	0	0	0	0	0	0	0	0	0	0	0	0	0	0	0	0	0	0	0	0	0	0	0	0	0	0	0	6.59555e-06	0	0	0	0	0	0	0	0	0	0	0	0	0	0	0	0	0	0	0	0	0	0	0	0	0	0	0	0	0	0	0	0	0	0	0	0	0	0	0	0	0	0	0	0	0	0	0
0	0	0	0	0	0	0	0	0	0	8.85978e-07	0	0	0	0	0	0	0	0	0	0	0	0	0	0	0	0	0	0	0	0	0	0	0	0	0	0	0	0	0	0	0	0	0	0	0	0	0	0	0	0	1.51272e-06	0	0	0	0	0	0	0	0	0	0	0	0	0	0	0	0	0	0	0	0	0	0	0	0	0	0	0	0	0	0	0	0	0	0	0	0	0	0	0	0	0	0	0	0	0	0	0	0
0	0	0	0	0	0	0	0	0	0	0	0	0	0	0	0	2.89695e-06	0	0	0	0	2.48432e-06	0	0	0	0	0	0	0	0	0	0	5.69213e-06	0	0	0	0	5.61515e-06	0	0	0	0	0	0	0	0	0	0	0	0	1.48712e-06	0	0	2.46345e-05	0	0	0	0	0	0	0	0	0	0	0	0	0	0	0	0	0	0	0	0	0	0	0	0	0	0	0	0	0	1.4648e-05	0	0	0	0	0	0	0	0	0	0	0	0	0	0	0	0
0	0	0	0	0	0	0	0	0	0	0	0	0	0	0	0	0	0	4.7071e-05	0	0	0	0	0	0	0	0	0	0	0	0	0	0	0	0	0	0	0	0	0	0	0	0	0	0	0	0	0	0	0	0	0	0	0	0	0	0	0	0	0	0	0	0	0	0	0	0	0	0	0	0	0	0	0	0	0.000138238	0	0	6.23354e-05	0	0.000130535	0	0	0	0	0	8.34449e-06	0	0	0	0	0	0	0	0	0	0	0	3.54347e-06	0
0	0	0	0	0	0	0	0	0	0	0	0	0	0	0	0	0	0	0	0	0	1.30846e-06	0	0	0	0	0	0	0	0	0	0	0	0	0	0	0	0	0	6.01298e-06	0	0	0	0	0	0	0	0	0	0	0	0	0	0	0	0	0	0	0	0	0	0	0	0	0	0	0	0	0	0	0	0	0	0	0	0	0	0	0	0	0	0	0	8.07121e-06	0	0	0	0	0	0	0	0	4.38426e-05	0	0	0	0	0	0	0
0	0	0	0	0	0	0	0	0	0	0	0	0	0	0	0	0	0	0	0	0	0	0	0	0	0	0	0	0	0	0	0	0	0	0	0	0	0	0	0	0	0	0	0	0	0	0	0	0	0	0	0	0	0	0	0	0	0	0	0	6.53219e-06	0	0	0	0	0	0	0	0	0	0	0	0	0	0	0	0	0	0	0	0	0	0	0	0	0	0	0	0	0	0	0	0	0	0	0	0	0	0	0
0	0	0	0	0	0	0	0	0	0	0	0	0	0	0	0	0	0	0	0	0	0	0	0	0	0	0	0	0	0	0	0	0	0	0	0	0	0	0	0	0	0	0	0	0	0	0	0	0	0	0	0	0	0	0	0	0	0	0	0	0	0	0	0	0	0	0	0	0	0	0	0	0	0	0	1.12664e-05	0	0	0	0	0	0	0	0	0	0	5.44768e-06	0	0	0	0	0	0	0	0	0	0	0	0	0
0	0	0	0	0	0	0	0	0	0	0	0	0	0	0	0	0	0	0	0	0	0	0	0	0	0	0	0	0	0	0	0	0	0	0	0	0	0	0	0	0	0	0	0	0	3.02144e-06	0	0	0	0	0	1.11105e-05	0	0	0	0	0	0	0	0	0	0	0	0	0	0	0	0	0	0	0	0	0	0	0	0	0	0	0	0	0	0	0	0	0	0	0	0	0	0	0	0	0	0	0	0	0	0	0	0
0	0	0	0	0	0	0	0	0	0	0	0	0	0	0	0	0	0	0	0	0	0	0	0	0	0	0	0	0	0	0	0	0	0	0	0	0	0	0	0	0	0	0	0	0	0	0	0	0	1.27801e-05	0	0	0	0	0	0	0	0	0	0	0	0	0	0	0	0	0	0	0	0	0	0	0	0	0	0	0	0	0	0	0	0	0	0	0	4.91194e-06	0	0	0	0	0	0	0	0	0	0	0	0	0	0
0	0	0	0	0	0	0	0	0	0	0	0	0	0	1.0864e-05	0	0	0	0	0	0	0	0	0	0	0	0	0	0	0	0	9.58233e-06	0	0	0	0	0	0	0	0	0	0	0	0	0	0	0	0	0	0	0	0	0	0	0	0	0	0	0	0	0	0	0	0	0	0	0	0	0	0	0	0	0	0	0	0	0	0	0	0	0	0	0	0	0	0	0	0	0	0	0	0	0	0	0	0	0	0	0	0
0	0	0	0	0	0	0	0	0	0	0	0	0	0	0	0	0	0	0	0	0	0	0	0	0	0	0	0	0	0	0	0	6.32968e-05	0	0	0	0	0.000175315	0	0	0	1.07761e-05	0	0	0	0	0	0	0	0	0	0	0	0	0	0	0	0	0	0	0	0	0	0	0	0	0	0	0	0	0	0	0	0	0	0	0	0	0	0	0	0	0	0	0	0	0	0	0	0	0	0	0	0	0	0	0	0	0	0
0	0	0	0	0	0	0	0	0	0	0	0	0	0	0	0	1.14574e-05	0	0	0	0	0	0	0	0	0	0	0	0	0	0	0	0	0	0	0	0	0	0	0	0	0	0	0	3.929e-05	0	0	0	0	0	0	0	0	0	0	0	0	0	0	0	0	0	0	0	0	0	0	0	0	0	0	0	0	0	0	0	0	0	0	0	0	0	0	2.06757e-06	0	0	0	0	0	0	0	0	0	0	0	0	0	0	0	0
0	0	0	0	0	0	0	0	0	0	0	0	0	0	0	0	0	0	0	0	0	0	0	0	0	0	0	0	0	0	0	0	0	0	0	0	0	0	0	0	0	0	0	0	0	0	0	0	0	0	0	0	0	0	0	0	0	0	0	0	0	0	0	0	0	0	0	0	0	0	0	0	0	0	0	0	0	0	0	0	0	0	0	0	0	0	1.12754e-06	0	0	0	0	0	0	0	0	0	0	0	0	0
0	0	0	0	0	0	0	0	0	0	0	0	0	0	0	0	0	0	0	0	0	0	0	0	0	0	0	0	0	2.48735e-05	0	0	0	0	0	0	0	0	0	0	0	0	0	0	0	0	0	0	0	0	0	0	0	0	0	0	0	0	0	0	0	0	0	0	0	0	0	0	0	0	0	0	0	0	0	0	0	0	0	0	0	0	0	0	0	0	0	0	0	0	0	0	0	0	0	0	0	0	0	0
0	0	0	0	0	0	0	0	0	0	0	0	0	0	0	0	0	0	0	0	0	0	0	0	0	0	0	0	0	5.42936e-05	0	0	0	0	0	0	0	0	0	4.17129e-06	3.11012e-05	0	0	0	0	0	0	0	0	0	0	0	0	0	0	0	0	0	0	0	0	0	0	0	0	0	0	0	0	0	0	0	0	0	0	0	0	0	0	0	0	0	0	0	0	0	0	0	0	0	0	0	0	0	0	0	0	0	0	0
0	0	0	0	0	0	0	0	0	0	0	0	0	0	0	0	0	0	0	0	0	0	0	0	0	0	0	0	0	7.11313e-06	0	0	0	0	0	0	0	0	0	0	1.17215e-05	0	0	0	0	0	0	0	0	0	0	0	0	0	0	0	0	0	0	0	0	0	0	0	0	0	0	0	0	0	0	0	0	0	0	2.31854e-05	0	0	0	0	0	0	0	0	0	0	0	0	0	0	0	0	0	0	0	0	0	0	0	0
0	0	0	0	0	0	0	0	0	0	0	0	0	0	0	0	0	0	0	0	0	0	0	0	0	0	0	0	0	0	0	0	0	0	0	0	0	0	0.00014936	0	0	0	0	0	0	0	0	0	0	0	0	0	0	0	0	0	0	0	0	0	0	0	0	0	0	0	0	0	0	0	0	0	0	1.21851e-05	0	0	0	0	0	0	0	0	0	0	0	0	0	0	0	0.000219191	0	0	0	0	0	0.000135044	0	0	0	4.09152e-05
0	0	0	0	0	0	0	0	0	0	0	0	0	0	0	0	0	0	0	0	0	0	0	0	0	0	0	0	0	0	0	0	0	0	0	0	0	0	0	0	0	0	0	0	0	0	0	0	0	0	0	0	0.000119382	0	0	0	0	0	0	0	0	0	0	0	0	0	0	0	0	0	0	0	0	0	0	0	0	0	0	0	0	0	0	0	0	0	0	0	0	0	0	0	2.57381e-05	0	0	0	0	0	0	0
0	0	0	0	0	0	0	0	0	0	0	0	0	0	0	0	0	0	0	0	0	0	0	0	0	0	0	0	0	0	0	0	0	0	0	0	0	0	0	2.01005e-06	0	0	0	0	0	0	0	0	0	0	0	0	0	0	0	0	0	0	0	0	0	0	0	0	0	0	0	0	0	0	0	0	0	0	0	0	0	0	0	0	0	0	0	0	0	0	0	0	0	0	0	0	0	0	0	0	0	0	0	0
0	0	0	0	0	0	0	0	0	0	5.68664e-08	0	0	0	0	0	1.8693e-05	0	0	0	0	0	0	0	0	0	0	0	0	0	0	0	0	0	0	0	0	0	0	0	0	0	0	0	0	0	0	0	0	0	0	1.54786e-05	0	0	0	0	0	0	0	0	0	0	0	0	0	0	0	0	0	0	0	0	0	0	0	0	0	0	0	0	0	0	0	0	0	0	0	0	0	0	0	0	0	0	0	0	0	0	9.11355e-06	0
0	0	0	0	0	0	0	0	0	0	0	0	0	0	0	0	0	0	0	0	0	0	0	0	0	0	0	0	0	0	0	0	0	0	0	0	0	6.94304e-06	0	0	0	0	0	0	0	0	0	0	0	0	0	0	0	0	0	0	0	0	0	0	0	0	0	0	0	0	0	0	0	0	0	0	0	0	0	0	0	0	0	0	0	0	0	0	8.01009e-05	0	5.12312e-05	0	0	0	0	0	0	0	8.00189e-07	0	0	0	2.16609e-05	0
0	0	0	0	0	0	0	0	0	0	0	0	0	0	0	0	0	0	0	0	0	3.27069e-05	0	0	0	0	0	0	0	0	0	0	0	0	0	0	0	0	0	0	0	0	0	0	0	0	0	0	0	0	0	0	0	0	0	0	0	0	0	0	0	0	0	0	0	0	0	0	0	0	0	0	0	0	0	0	0	0	0	0	0	0	0	0	0	0	0	0	0	0	0	0	0	0	0	0	0	0	0	0
0	0	0	0	0	0	0	0	0	0	0	0	0	0	0	0	0	0	0	0	0	0	0	0	0	0	0	0	0	0	0	0	0	0	0	0	0	0	0	0	0	0	0	0	0	0	0	0	0	0	0	0	0	0	0	0	0	0	0	0	0	0	0	0	0	0	0	0	0	0	0	0	0	0	0	0	0	0	0	0	0	0	0	0	0	0	3.65405e-05	0	0	0	0	0	0	0	0	0	0	0	0	0
0	0	0	0	0	0	0	0	0	0	0	0	0	0	0	0	0	0	0	0	0	0	0	0	0	0	0	0	0	0	0	0	0	0	0	0	0	0	0	0	0	0	0	0	0	4.66022e-05	2.71575e-05	0	0	1.73766e-05	0	0	0	0	0	0	0	0	0	1.61616e-05	0	0	0	0	0	0	0	0	0	0	0	0	2.40189e-05	2.87085e-05	0	0	0	0	0	0	0	0	1.66385e-05	0	0	0	0	1.96367e-05	0	0	0	0	0	0	0	0	0	0	0	0
0	0	0	0	0	0	0	0	0	0	0	0	0	0	0	0	0	0	0	0	0	0	0	0	0	0	0	0	0	0	0	0	0	0	0	0	0	0	0	0	0	0	0	0	0	0	0	0	0	0	0	0	0	0	0	0	0	0	0	0	0	0	0	0	0	0	0	0	0	0	0	0	0	0	0	0	0	0	0	0	0	0	0	0	0	0	0	0	0	0	0	0	0	0	0	0	0.000751225	0	0	0
0	0	0	0	0	0	0	0	0	0	0	0	0	0	0	0	0	0	0	0	0	0	0	0	0	0	0	0	0	0	0	0	0	0	0	0	0	0	0	0	0	0	0	0	0	0	0	2.24978e-05	0	0	0	0	0	0	0	0	0	0	0	0	0	0	0	0	0	0	0	0	0	0	0	0	0	0	0	0	0	0	0	0	0	0	0	0	0	0	0	0	0	0	0	0	0	0	0	0	0	0	0	0
0	0	0	0	0	0	0	0	0	0	0	0	0	0	0	0	0	0	0	0	0	0	0	0	0	0	0	0	0	0	0	0	0	0	0	0.000159552	0	0	0	0	0	0	0	0	0	0	0	0	0	0.000177697	0	0	0	0	0	0	0	0	0	0	0	0	0	0	0	0	0	0	0	0	0	0	0	0	0	0	0	0	0	0	0	0	4.78874e-06	0	0	0	0	0	0	0	0	0	0	0	0	0	0	0	0	0
0	0	0	0	0	0	0	0	0	0	0	0	0	0	0	0	0	0	0	0	0	0	0	0	0	0	0	0	0	0	0	0	0	0	0	0	0	0	2.26852e-05	0	0	0	0	0	0	0	0	0	0	0	6.74042e-06	0	0	0	0	0	0	0	0	0	0	0	0	0	0	0	0	0	0	0	0	0	0	0	0	0	0	0	0	0	0	0	0	0	0	0	0	0	0	0	0	0	0	0	0	0	0	0	0	0
0	0	0	0	0	0	0	0	0	0	5.32535e-06	0	0	0	0	0	0	0	0	0	0	0	0	0	0	0	0	0	0	0	0	0	0	0	0	0	0	0	0	0	0	0	0	0	0	0	0	0	0	0	0	0	0	0	0	0	0	0	0	0	0	0	0	0	0	0	0	0	0	0	0	0	0	0	0	0	0	0	0	0	0	0	0	0	0	0	0	0	0	0	0	0	0	0	0	0	0	0	0	0
0	0	0	0	0	0	0	0	0	0	0	0	0	0	0	0	0	0	0	0	0	0	0	0	0	0	0	0	0	0	0	0	0	0	0	0	0	0	0	0	0	0	0	0	0	0	0	0	0	0	0	0	0	0	0	0	0	0	0	0	0	0	0	6.41302e-06	0	0	0	0	0	6.98792e-05	0	0	0	0	0	0	0	0	0	0	0	0	0	0	0.000148285	0	0	0	0.000156776	0	0	0	0	0	7.38274e-05	0	7.43305e-05	0	5.79628e-05	0
0	0	0	0	0	0	0	0	0	0	0	0	0	0	0	0	0	0	0	0	0	0	0	0	0	0	0	0	0	2.68336e-05	0	0	0	0	0	0	0	0	0	0	4.18127e-05	0	0	0	0	0	0	0.000139021	0	0	0	0	1.71991e-05	0	0	0	0	0	0	0	0	0	0	0	1.06136e-05	0	0	0	0	0	0	0	0	0	0	0	0	0	0	0	0	0	0	0	0	0	0	0	0	0	0	0	0	0	3.94012e-05	0	8.58462e-06	0	0	0
0	0	0	0	0	0	0	0	0	0	0	0	0	0	0	0	0	0	0	0	0	0	0	0	0	0	0	0	0	0	0	0	0	0	0	0	0	0	0	0	0	0	0	0	0	0	0	0	0	0	0	0	0	0	0	0	0	0	0	0	0	0	0	0	0	0	0	0	0	0	0	0	0	0	0	0	0	0	0	0	0	0	0	0	0	0	2.19978e-06	0	0	0	0	0	0	0	0	0	0	0	0	0
0	0	0	0	0	0	0	0	0	0	0	0	0	0	0	0	0	0	0	0	0	0	0	0	0	0	0	0	0	0	0	0	0	0	1.79255e-05	0	0	0	0	0	0	0	0	0	0	9.11853e-06	7.16866e-06	0	0	2.12046e-05	0	0	0	0	0	0	0	0	0	0	0	0	0	0	0	0	0	0	0	0	0	0	0	1.07481e-05	0	0	0	0	0	0	0	0	0	0	0	0	0	3.24389e-07	0	0	0	0	0	0	0	0	0	0	0	0
0	0	0	0	0	0	0	0	0	0	0	0	0	0	0	0	0	0	0	0	0	0	0	0	0	0	0	0	0	0	0	0	0	0	0	0	0	0	0	0	0	0	0	0	7.9869e-06	0	0	0	0	0	0	0	0	1.51604e-05	0	0	0	0	0	0	0	3.07735e-05	0	0	0	0	0	0	0	0	0	0	0	0	0	0	0	0	0	0	0	0	0	0	0	0	0	0	0	0	0	0	0	0	0	0	0	0	0	0
0	0	0	0	0	0	0	0	0	0	0	0	0	0	0	0	0	0	0	0	0	0	0	0	0	0	0	0	0	0	0	0	0	0	0	0	0	0	0	0	0	0	0	0	0	0	0	0	0	0	0	0	0	0	0	0	0	0	0	0	0	0	0	0	0	0	0	0	0	0	0	0	0	0	0	0	0	0	0	0	0	0	0	0	0	0	0	0	0	0	0	0	6.68791e-06	0	0	0	0	0	0	0
0	0	0	0	0	0	0	0	0	0	0	0	0	0	0	0	0	0	0	0	0	0	0	0	0	0	0	0	0	0.000108476	0	0	0	0	0	0	0	0	0	0	9.26985e-05	0	0	0	0	0	0	0	0	0	0	0	0	0	0	0	0	0	0	0	0	0	0	0	0	0	0	0	0	0	0	0	0	0	0	0	0	0	0	0	0	0	0	0	0	0	0	0	0	0	0	0	0	0	0	0	0	0	0	0
0	0	0	0	0	0	0	0	0	0	1.02665e-06	0	0	0	0	0	0	0	0	0	0	0	0	0	0	0	0	0	0	0	0	0	0	0	0	0	0	0	0	0	0	0	0	0	0	0	0	0	0	0	0	0	0	0	0	0	0	0	0	0	0	0	0	0	0	0	0	0	0	0	0	0	0	0	0	0	0	5.76341e-06	0	0	0	0	0	0	0	0	0	0	0	0	0	0	0	0	0	0	0	0	0	0
0	0	0	0	0	0	0	0	0	0	0	0	0	0	0	0	0	0	0	0	0	0	0	0	0	0	0	0	0	3.2918e-05	0	0	0	0	0	0	0	0	0	0	1.2332e-05	0	0	0	0	0	0	0	0	0	0	0	0	0	0	0	0	0	0	0	0	0	0	0	0	0	0	0	0	0	0	0	0	0	0	0	0	0	0	0	0	0	0	0	0	0	0	0	0	0	0	0	0	0	0	0	0	0	0	0
0	0	0	0	0	0	0	0	0	0	0	0	0	0	0	0	0	0	0	0	0	0	0	0	0	0	1.96344e-05	0	0	0	0	0	0	0	0	0	0	0	0	7.69469e-06	0	0	0	0	0	0	0	0	0	0	0	0	0	0	0	0	0	0	0	0	0	0	0	0	0	0	0	0	0	0	0	0	0	0	0	0	0	0	0	0	0	0	0	0	0	0	0	0	0	0	0	0	0	0	0	0	0	0	0	0
0	0	0	0	0	0	0	0	0	0	0	0	0	0	0	0	0	0	0	0	0	1.99636e-05	0	0	0	0	0	0	0	2.88897e-05	0	0	0	0	0	0	0	0	0	0	0	0	0	0	0	0	0	8.56999e-05	0	0	0	0	0	2.05311e-05	0	0	0	0	0	0	0	0	0	0	0	0	0	0	0	0	0	0	0	0	0	0	0	0	0	0	0	0	0	0	0.000149103	0	0	0	8.32682e-06	0	0	0	0	0	0	0	0	0	0	0
0	0	0	0	0	0	0	0	0	0	0	0	0	0	0	0	0	0	0	0	0	0	0	0	0	0	0	0	0	0	0	0	0	0	0	0	0	0	0	0	0	0	0	0	2.41049e-05	0	0	0	0	0	0	0	0	0	0	0	0	0	0	0	0	3.46876e-06	0	0	0	0	0	0	0	0	0	0	0	0	0	0	0	0	0	0	0	0	0	0	0	0	0	0	0	0	0	0	0	0	0	0	0	0	0	0
0	0	0	0	0	0	0	0	0	0	0	0	0	0	0	0	0	0	0	0	0	0	0	0	0	0	0	0	0	0	0	0	0	0	0	0	0	0	0.000163163	0	0	0	0	0	0	0	0	0	0	0	0	0	0	0	0	0	0	0	0	0	0	0	0	0	0	0	0	0	0	5.45534e-05	0	0	0	0	0	0	0	0	0	0	0	2.61447e-06	0	0	4.30536e-05	0	0	0	8.02048e-05	0.000143399	0	0	0	0	4.27374e-06	0	4.66788e-05	0	0	2.42047e-05
0	0	0	0	0	0	0	0	0	0	0	0	0	0	0	0	0	0	0	0	0	0	0	0	0	0	0	0	0	0	0	0	0	0	0	1.13332e-05	0	0	0	0	0	0	0	0	0	0	0	0	0	0	0	0	0	0	0	0	0	0	0	0	1.71541e-06	0	0	0	0	0	0	0	0	0	0	0	0	0	0	0	0	0	0	0	0	0	0	0	0	0	0	0	0	0	0	0	0	0	0	0	0	0	0	0
0	0	0	0	0	0	0	0	0	0	0	0	0	0	0	0	0	0	0	0	0	0	0	0	0	0	0	0	0	0	0	0	0	0	0	0	0	0	0	0	0	0	0	0	0	0	0	0	0	0	0	0	0	0	0	0	0	0	0	0	0	0	0	0	0	0	0	0	0	0	0	0	0	0	0	0	0	0	0	0	0	0	0	0	0	0	0	0	0	0	0	0	0	0	0	1.8989e-06	0	0	0	3.25244e-05
0	0	0	0	0	0	0	0	0	7.2005e-06	0	0	0	0	0	0	0	0	0	0	0	0	0	0	0	0	0	0	0	0	0	0	0	0	0	0	0	0	0	0	0	0	0	0	0	0	0	0	0	0	0	0	0	0	0	0	0	0	0	0	0.00015023	0	0	0	0	0	0	0	0	0	0	0	0	0	0	0	0	0	0	0	0	0	0	0	0	0	0	0	0	0	0	0	0	0	0	0	0	0	0	0
0	0	0	0	0	0	0	0	0	0	0	0	0	0	0	0	0	0	0	0	0	0	0	0	0	0	0	0	8.39925e-06	0	0	0	0	0	0	0	0	0	0	0	0	0	5.87953e-06	0	0	0	0	0	0	0	0	0	7.03254e-06	0	0	0	0	0	0	0	0	0	0	2.54324e-06	0	0	0	0	0	0	0	0	0	0	0	0	0	0	0	0	0	0	0	0	0	0	0	0	0	0	0	0	0	0	0	0	0	0	0	0
0	0	0	0	0	0	0	0	0	0	0	0	0	0	0	0	0	0	0	0	0	0	0	0	0	0	0	0	0	0	0	0	0	0	0	0	0	0	0	0	0	0	0	0	0	3.25712e-05	0	0	0	0	0	0	0	0	0	0	0	0	0	0	0	0	0	0	0	0	0	0	0	0	0	0	0	7.23717e-05	0	0	0	0	0	0	0	0	0	0	0	0	0	4.6872e-05	0	0	0	0	0	0	0.000208795	0	0	0	0	0
0	0	0	0	0	0	0	0	0	0	0	0	0	0	0	0	0	0	0	0	0	0	0	0	0	0	0	0	0	0	0	0	0	0	0	0	0	0	4.29897e-05	0	3.72854e-06	0	0	0	0	0	0	1.49345e-05	0	0	0	0	0	0	0	0	0	0	0	0	0	0	0	0	0	0	0	0	0	0	0	0	0	0	0	0	0	0	0	0	0	5.03076e-06	0	0	0	0	0	0	0	5.4605e-05	0	0	0	0	0	0	0	0	0	0
0	0	0	0	0	0	0	0	0	0	0	0	0	0	0	0	0	0	0	0	0	0	0	0	0	0	0	0	0	0	0	0	0	0	0	0	0	0	0	0	0	0	0	0	0	0	0	0	0	0	0	0	0	0	0	0	0	0	0	0	0	0	0	0	0	0	0	0	0	0	0	0	0	0	0	0	0	0	0	0	0	0	0	0	0	0	2.06316e-05	0	0	0	0	0	0	0	0	0	0	0	0	0
0	0	0	0	0	0	0	0	0	0	0	0	0	0	0	0	0	0	0	0	0	0	0	0	0	0	0	0	0	0	0	0	2.86868e-05	0	0	0	0	1.41353e-05	0	0	0	5.69251e-06	0	0	0	0	0	0	0	0	0	0	0	0	0	0	0	0	0	0	0	0	0	0	0	0	0	0	0	0	0	0	0	0	0	0	0	0	0	0	0	0	0	0	0	0	0	0	0	0	0	0	0	0	0	0	0	0	0	0
0	0	0	0	0	0	0	0	0	0	0	0	0	0	0	0	0	0	0	0	0	0	0	0	0	0	0	0	0	0	0	0	0	0	0	0	0	0	0	0	0	0	0	0	0	1.76716e-06	0	0	0	0	0	0	0	3.16875e-07	0	0	0	0	0	0	0	0	0	0	0	0	0	0	0	0	0	0	6.0855e-06	0	0	0	0	0	0	0	0	0	0	0	0	0	0	0	0	0	0	0	0	0	0	0	0	0	0	0
0	0	0	0	0	0	0	0	0	0	0	0	0	0	1.26304e-05	0	0	0	0	0	0	0	0	0	0	0	0	0	0	0	0	0	0	0	0	0	0	0	0	0	0	0	0	0	0	0	0	0	0	0	0	0	0	0	0	0	0	0	0	0	0	0	0	0	0	0	0	0	0	0	0	0	0	0	0	0	0	0	0	0	0	0	0	0	0	0	0	0	0	0	0	0	0	0	0	0	0	0	0	0
0	0	0	0	0	0	0	0	0	0	0	0	0	0	0	0	0	0	0	0	0	0	0	0	0	0	0	0	0	0	0	0	0	0	0	0	0	0	2.69788e-05	0	0	0	0	0	0	0	0	0	0	0	0	0	0	0	0	0	0	0	0	0	0	0	0	0	0	0	0	0	0	0	0	0	0	0	0	0	0	0	0	0	0	0	0	0	0	0	0	0	0	0	0	0	0	0	0	0	0	0	0	0.000203895
0	0	0	0	0	0	0	0	0	0	0	0	0	0	0	0	0	0	0	0	0	0	0	0	0	0	0	0	0	0	0	0	0	0	0	0	0	0	3.0161e-06	0	0	0	0	0	0	0	0	0	0	0	0	0	0	0	0	0	0	0	0	0	0	0	0	0	0	0	0	0	0	0	0	0	0	0	0	0	0	0	0	0	0	0	0	0	0	0	0	0	0	0	0	0	0	0	0	0	9.44147e-06	0	0	0
0	0	0	0	0	0	0	0	0	0	0	0	0	0	0	0	0	0	0	0	0	0	0	0	0	0	0	0	0	0	0	0	0	0	0	0	0	0	2.05355e-05	0	0	0	0	0	0	0	0	0	0	0	0	0	0	0	0	0	0	0	0	0	0	0	0	0	0	0	0	0	0	0	0	0	0	0	0	0	0	0	0	0	0	5.58917e-05	0	0	0	0	0	0	0	0.000207225	0	0	0	0	0	0	0	0	0	0.000121485
0	0	0	0	0	0	0	0	0	0	0	0	0	0	0	0	0	0	0	0	0	0	0	0	0	0	0	0	0	0	0	0	0	0	0	0	0	0	0.000283532	0	0	0	0	0	0	0	0	0	0	0	0	0	0	0	0	0	0	0	0	0	0	0	0	0	0	0	0	0	0	0	0	0	0	0	0	0	0	0	0	0	0	0.000186224	0	0	0	0	0	0	0	0.000171405	0	0	0	0	0	9.98358e-05	0	0	0	0
0	0	0	0	0	0	0	0	0	0	2.20146e-07	0	0	0	0	0	0	0	0	0	0	0	0	0	0	0	0	0	0	0	0	0	0	0	0	0	0	0	0	0	0	0	0	0	0	0	0	0	0	4.24034e-05	0	4.42121e-05	0	0	0	0	0	0	0	0	0	0	0	0	0	0	0	0	0	0	0	0	0	0	0	0	0	0	0	0	0	0	2.43825e-05	0	0	0	0	0	0	0	0	0	0	0	0	0	0	0	0	0
0	0	0	0	0	0	0	0	0	0	0	0	0	0	0	0	0	0	0	0	0	0	0	0	0	0	0	0	0	0	0	0	0	0	0	0	0	0	6.06753e-05	0	0	0	0	0	0	0	0	0	0	0	0	0	0	0	0	0	0	0	0	0	0	0	0	0	0	0	0	0	0	0	0	0	0	0	0	0	0	0	0	0	0	2.04153e-06	0	0	0	0	0	0	0	2.98936e-06	0	0	0	0	0	0	0	0	0	0
0	0	0	0	0	0	0	0	0	0	0	0	0	0	0	0	0	0	0	0	0	0	0	0	0	0	0	0	0	0	0	0	0	0	0	0	0	0	0	0	0	0	0	0	0	0	0	0	0	4.24791e-05	0	0	8.71303e-05	0	0	0	0	0	0	0	0	0	0	0	0	0	0	0	0	0	0	0	0	0	0	0	0	0	0	0	0	0	2.30871e-05	0	0	0	0	0	0	0	0	0	0	0	0	0	0	0	0	0
0	0	0	0	0	0	0	0	0	0	0	0	0	0	0	0	0	0	0.00010273	0	0	0	0	0	0	0	0	0	0	0	0	0	0	0	0	0	0	0	0	0	0	0	0	0	0	0	0	0	0	0	0	0	0	0	0	0	0	0	0	0	0	0	0	0	0	0	0	0	0	0	0	0	0	0	0	5.64522e-05	0	0	0	0	0	0	0	0	0	0	0	0	0	0	0	0	0	0	0	0	0	0	0	0
0	0	0	0	0	0	0	0	0	0	0	0	0	0	0	0	0	0	0	0	0	1.37011e-05	0	0	0	0	0	0	0	5.08106e-05	0	0	0	0	0	0	0	0	0	0	0	0	0	0	0	0	0	0	0	0	1.70387e-05	0	1.26344e-05	1.61365e-06	0	0	0	0	0	0	0	0	0	0	4.50489e-05	0	0	0	0	0	0	0	0	0	0	0	0	0	0	0	0	0	0	0	0	0	0	0	0	0	0	0	0	0	0	0	0	0	0	0
0	0	0	0	1.76592e-05	0	0	0	0	1.89072e-05	0	0	0	0	0	0	0	0	0	0	0	0	0	0	0	0	0	0	0	0	0	0	0	0	0	0	0	0	0	0	0	0	0	0	0	0	0	0	0	0	0	0	0	0	0	0	0	0	0	0	0	0	0	0	0	0	0	0	0	0	0	0	0	0	0	0	0	0	0	0	0	0	0	0	0	0	0	0	0	0	0	0	0	0	0	0	0	0	0	0
0	0	0	0	0	0	0	0	0	0	0	0	0	0	0	0	0	0	3.04389e-06	0	0	0	0	0	0	0	0	0	0	0	0	0	0	0	0	0	0	0	0	0	0	0	0	0	0	0	0	0	0	4.92065e-05	0	0	0	0	0	0	0	0	0	0	0	0	0	0	0	0	0	0	0	0	0	0	0	0	0	0	0	0	0	0	0	0	0	0	0	0	0	0	0	0	0	0	0	0	0	0	0	0	0	0
0	0	0	0	0	0	0	0	0	0	0	0	0	0	0	0	0	0	0	0	0	0	0	0	0	0	1.60001e-05	0	0	0	0	0	0	0	0	0	0	0	0	0	0	0	0	0	0	0	0	0	0	0	0	4.7134e-06	0	0	0	0	0	0	0	0	0	0	0	0	0	0	0	0	0	0	0	0	0	0	0	0	0	0	0	0	0	0	0	0	0	0	3.18407e-05	0	0	0	0	0	0	0	0	0	0	0	0	0
0	0	0	0	0	0	0	0	0	0	0	0	0	0	0	0	0	0	0	0	0	0	0	0	0	0	0	0	0	0	0	0	2.85392e-05	0	0	0	0	1.46683e-05	0	0	0	0	0	0	0	0	0	0	0	0	0	0	0	0	0	0	0	0	0	0	0	0	0	0	0	0	0	0	0	0	0	0	0	0	0	0	0	0	0	0	0	0	0	0	0	0	0	0	0	0	0	0	0	0	0	0	0	0	0	0
0	0	0	0	0	0	0	0	0	0	0	0	0	0	0	0	0	0	5.03736e-05	0	0	0	0	0	0	0	0	0	0	0	0	0	6.09219e-05	0	0	0	0	2.88442e-05	0	0	0	1.15824e-05	0	0	0	0	0	0	0	0	0	0	0	0	0	0	0	0	0	0	0	0	0	0	0	0	0	0	0	0	0	0	0	0	0	2.57633e-05	0	0	0	0	0	0	0	0	0	0	2.99392e-07	0	0	0	0	0	0	0	0	0	0	0	0	0
0	0	0	0	0	0	0	0	0	0	0	0	0	0	0	0	0	0	0	0	0	0	0	0	0	0	1.85375e-05	0	0	0	0	0	0	0	0	0	0	0	0	0	0	0	0	0	2.74531e-05	0	0	0	0	0	0	0	0	0	0	0	0	0	0	0	0	0	0	0	0	0	0	0	0	0	0	0	0	0	0	0	0	0	0	0	0	0	0	8.16556e-05	0	0	0	0	0	0	0	0	0	0	0	0	0	0	0	0
0	0	0	0	0	0	0	0	0	0	0	0	0	0	0	0	0	0	0	0	0	0	0	0	0	0	0	0	0	3.66896e-06	0	0	0	0	0	0	0	0	0	0	0	0	0	0	0	0	0	0	0	0	0	0	0	0	0	0	0	0	0	0	0	0	0	0	0	0	0	0	0	0	0	0	0	0	0	0	0	0	0	0	0	0	0	0	0	0	0	0	0	0	0	0	0	0	0	0	0	0	0	0
0	0	0	0	0	0	0	0	0	0	0	0	0	0	0	0	0	0	0	0	0	0	0	0	0	0	0	0	0	0	0	0	0	0	0	0	0	0	7.83774e-06	0	0	0	0	0	0	0	0	0	0	0	0	0	0	0	0	0	0	0	0	0	0	0	0	0	0	0	0	0	0	0	0	0	0	0	0	0	0	0	0	0	0	0	0	0	0	0	0	0	0	0	0	0	0	0	0	0	0	0	0	0
0	0	0	0	0	0	0	0	0	0	0	0	0	0	0	0	2.55111e-05	0	0	0	0	0	0	0	0	0	0	0	0	0	0	0	0	0	0	0	0	0	0	0	0	0	0	0	0	0	0	0	0	0	0	0	0	1.24358e-05	0	0	0	0	0	0	0	0	0	0	0	0	0	0	0	0.000141647	0	0	0	0	0	0	0	0	0	0	0	0	0	3.33668e-05	0	0	0	0	5.64506e-06	0	0	0	0	0	0	0	0.000126993	0	0	0
0	0	0	0	0	0	0	0	0	1.12996e-05	0	0	0	0	0	0	0	0	0	0	0	0	0	0	0	0	0	0	0	0	0	0	0	0	0	0	0	0	0	0	0	0	0	0	0	0	0	0	0	0	0	0	0	0	0	0	0	0	0	0	0	0	0	0	0	0	0	0	0	0	0	0	0	0	0	0	0	0	0	0	0	0	0	0	0	0	0.000249598	0	0	0	0	0	0	0	0	0	0	0	0	0
0	0	0	0	0	0	0	0	0	0	0	0	0	0	0	0	0	0	0	0	0	0	0	0	0	0	0	0	0	0	0	0	0	0	0	0	0	0	0	0	0	0	0	0	0	0	0	0	0	0	0	0	0	0	0	0	0	0	0	0	0	0	0	0	0	0	0	0	0	0	0	0	0	0	0	0	0	0	0	0	0	0	0	0	0	0	0	0	0	0	0	0	3.41763e-05	0	0	0	0	0	0	0
0	0	0	0	0	0	0	0	0	0	0	0	0	0	0	0	0	0	0	0	0	0	0	0	0	0	0	0	0	6.33506e-05	0	0	0	0	0	0	0	0	0	0	3.20571e-05	0	0	0	0	0	0	9.10286e-05	0	0	0	0	0	0	0	0	0	0	0	0	0	0	0	0	0	0	0	0	0	0	0	0	0	0	0	0	0	0	0	0	0	0	0	0	0	0	2.83009e-05	0	0	0	0	0	0	0	0	0	0	0	0	0
0	0	0	0	0	0	0	0	0	0	0	0	0	0	0	0	0	0	0	0	0	0	0	0	0	0	0	0	0	0	0	0	0	0	0	0	0	0	0	0	0	0	0	0	0	0	0	0	0	0	0	0	9.52766e-05	0	0	0	0	0	0	0	0	0	0	0	0	0	0	0	0	0	0	0	0	0	0	0	0	2.24398e-06	0	0	0	0	0	0	0	0	0	0	0	0	0	0	0	0	0	0	0	0	0	0
0	0	0	0	0	0	0	0	0	0	0	0	0	0	0	0	0	0	0	0	0	0	0	0	0	0	0	0	0	0	0	0	0	0	0	0	0	0	2.11169e-05	1.78762e-06	0	0	0	0	0	0	0	0	0	0	0	0	0	0	0	0	0	0	0	0	0	0	0	0	0	0	0	0	0	0	0	0	0	0	0	0	0	0	0	0	0	0	0	0	0	0	0	0	0	7.15872e-05	0	0	0	0	0	0	0	1.95112e-05	0	0
0	0	0	0	0	0	0	0	0	0	0	0	0	0	0	0	0	0	0	0	0	0	0	0	0	0	0	0	0	0	0	0	0	0	0	0	0	0	1.23691e-05	0	0	0	0	0	0	0	0	0	0	0	0	0	0	0	0	0	0	0	0	1.7069e-05	3.02831e-06	0	1.41327e-05	0	0	0	0	0	0	0	0	0	0	0	0	0	0	0	0	0	0	0	0	0	0	0	0	0	0	8.59176e-05	0	0	0	0	0	0	0	0	0	0
0	0	0	0	0	0	0	0	0	0	9.68737e-06	0	0	0	0	0	0	0	0	0	0	3.21403e-06	0	0	0	0	0	0	0	0	0	0	0	0	0	0	0	0	0	0	0	0	1.56006e-05	0	0	0	0	0	0	0	0	0	0	0	0	0	0	0	0	0	1.19948e-05	0	0	1.46462e-05	0	0	0	0	0	0	0	0	0	0	0	0	0	0	0	0	0	0	0	0	0	0	0	0	0	0	0	0	0	0	0	0	0	0	0	0
0	0	0	0	0	0	0	0	0	0	0	0	0	0	0	0	0	0	9.13982e-06	0	0	0	0	0	0	0	0	0	0	0	0	0	0	0	0	0	0	0	0	0	0	0	0	0	0	0	0	0	0	0	0	0	0	0	0	0	0	0	0	0	0	0	0	0	0	0	0	0	0	0	0	0	0	0	0	0	0	0	0	0	0	0	0	0	0	0	2.45395e-06	0	0	0	0	0	0	0	3.19867e-06	0	0	0	0	0
0	0	0	0	0	0	0	0	0	0	0	0	0	0	0	0	0	0	0	0	0	0	0	0	0	0	0	0	0	0	0	0	0	0	0	0	0	0	0	0	0	0	0	0	0	0	0	0	0	0	0	0	0	0	0	0	0	0	0	0	0	0	0	0	0	0	0	0	0	6.42474e-05	0	0	0	0	0	0	0	0	0	0	0	0	0	0	0	0	0	0	0.000312626	2.89348e-05	0	0	0	0	0	5.03159e-06	2.53957e-05	0	0	7.4841e-05
0	0	0	0	0	0	0	0	0	0	0	0	0	0	0	0	0	0	0	0	0	0	0	0	0	0	0	0	0	2.34423e-06	0	0	0	0	0	0	0	0	0	0	0	0	0	0	0	0	0	0	0	0	0	0	0	0	0	0	0	0	0	0	0	0	0	0	0	0	0	0	0	0	0	0	0	0	0	0	0	0	0	0	0	0	0	0	0	0	1.51107e-05	0	0	0	0	0	0	0	0	0	0	0	0	0
0	0	0	0	0	0	0	0	0	0	0	0	0	0	0	0	0	0	0	0	0	0	0	0	0	0	0	0	0	0	0	0	0	0	0	0	0	0	0	0	0	0	0	0	0	0	0	0	0	0	0	0	0	0	0	0	0	0	0	0	0	0	0	0	0	0	0	0	0	0	0	0	0	0	0	0	0	0	0	0	0	0	0	0	0	0	3.34926e-07	0	0	0	0	0	0	0	0	0	0	0	0	0
0	0	0	0	0	0	0	0	0	0	0	0	0	0	0	0	0	0	0	0	0	0	0	0	0	0	0	0	0	4.56368e-05	0	0	0	0	0	0	0	0	0	0	3.6325e-05	0	3.97817e-07	0	0	0	0	0	0	0	0	0	0	0	0	0	0	0	0	0	0	0	0	6.79628e-06	0	0	0	0	0	0	0	0	0	0	0	0	0	0	0	0	0	0	0	0	0	0	0	0	0	0	0	0	0	0	0	0	0	0	0	0
0	0	0	0	0	0	0	0	0	0	0	0	0	0	0	0	0	0	0	0	0	0	0	0	0	0	0	0	0	0	0	0	0	0	0	0	0	0	0	0	0	0	0	0	0	0	0	0	0	2.9868e-06	0	0	0	0	0	0	0	0	0	0	0	0	0	0	0	0	0	0	0	0	0	0	0	0	0	0	0	0	0	0	0	0	0	0	0	0	0	0	0	0	0	0	0	0	0	0	0	0	0	0
0	0	0	0	0	0	0	0	0	0	0	0	0	0	0	0	0	0	4.09971e-05	0	0	0	0	0	0	0	0	0	0	0	0	0	0	0	0	0	0	0	1.22215e-05	0	0	0	0	0	0	0	0	0	0	0	0	0	0	0	0	0	0	0	0	0	0	0	0	0	0	0	0	0	0	0.000119375	0	0	0	0	0	0	0	0	0	0	0	0	0	0	0	0	0	0	0	0	0	0	0	0	8.03895e-07	4.89453e-05	0.000178169	0	0	0
0	0	0	0	0	0	0	0	0	0	0	0	0	0	0	0	0	0	0	0	0	0	0	0	0	0	0	0	0	0	0	0	0	0	0	0	0	0	0	0	0	0	0	0	0	0	1.22601e-05	0	0	0	0	0	0	0	0	0	0	0	0	0	0	0	0	0	0	0	0	0	0	0	0	0	0	0	0	0	0	0	0	0	0	0	0	0	0	0	0	0	0	0	0	0	0	0	0	0	0	0	0	0
0	0	0	0	0	0	0	0	0	0	6.30696e-06	0	0	0	0	0	0	0	0	0	0	0	0	0	0	0	0	0	0	0	0	0	0	0	0	0	0	0	0	0	0	0	0	0	0	0	0	0	0	0	2.24537e-06	0	0	0	0	0	0	0	0	0	0	0	0	0	0	0	0	0	0	0	0	0	0	0	0	0	0	0	0	0	0	0	0	0	0	0	0	0	0	0	0	0	0	0	0	0	0	0	0	0
0	0	0	0	0	0	0	0	0	0	0	0	0	0	0	0	0	0	2.0139e-05	0	0	0	0	0	0	0	0	0	0	9.74605e-07	0	0	2.04924e-05	0	0	0	0	3.43021e-05	0	0	7.40784e-06	0	0	3.23937e-05	0	0	0	0	0	0	0	0	0	0	0	0	0	0	0	0	0	0	0	0	0	0	0	0	0	0	0	0	0	0	0	2.71092e-05	0	0	2.73656e-05	0	0	0	0	0	0	0	4.64735e-07	0	0	0	0	0	0	0	3.25438e-07	0	0	0	0	0
0	0	0	0	0	0	0	0	0	0	0	0	0	0	0	0	0	0	0	0	0	0	0	0	0	0	0	0	0	0	0	0	0	0	0	0	0	0	0	0	6.64891e-06	0	0	0	0	0	0	2.15972e-05	0	0	0	0	0	0	0	0	0	0	0	0	0	0	0	0	0	0	0	0	0	0	0	0	0	0	0	0	0	0	0	0	0	0	0	0	0	0	0	0	0	0	0	0	0	0	0	0	0	0	0	0
0	0	0	0	0	0	0	0	0	0	0	0	0	0	0	0	0	0	0	0	0	0	0	0	0	0	0	0	0	8.14079e-05	0	0	0	0	0	0	0	0	0	0	6.74665e-05	0	0	0	0	0	0	0	0	0	0	0	0	0	0	0	0	0	0	0	0	0	0	0	0	0	0	0	0	0	0	0	0	0	0	0	0	0	0	0	0	0	0	0	0	0	0	0	0	0	0	0	0	0	0	0	0	0	0	0
0	0	0	0	0	0	0	0	0	0	0	0	0	0	0	0	3.39631e-05	0	0	0	0	0	0	0	0	0	2.38344e-05	0	0	0	0	0	0	0	0	0	0	0	0	0	0	0	0	0	2.62458e-05	0	0	0	0	0	0	0	0	0	0	0	0	0	0	0	0	0	0	0	0	0	0	0	0	0	0	0	0	0	0	0	0	0	0	0	0	0	0	0	0	0	0	0	0	0	0	0	0	0	0	0	0	0	0	0
0	0	0	0	0	0	0	0	0	0	0	0	0	0	9.53765e-06	0	0	0	0	0	0	0	0	0	0	0	0	0	0	0	0	9.43608e-06	0	0	0	0	0	0	0	0	0	0	0	0	0	0	0	0	0	0	0	0	0	0	0	0	0	0	0	0	0	0	0	0	0	0	0	0	0	0	0	0	0	0	0	0	0	0	0	0	0	0	0	0	0	0	0	0	0	0	0	0	0	0	0	0	0	0	0	0
0	0	0	0	0	0	0	0	0	0	0	0	0	0	0	0	0	0	0	0	0	0	0	0	0	0	0	0	0	0	0	0	0	0	0	0	0	0	0.000142055	0	0	0	0	0	0	0	0	0	0	0	0	0	0	0	0	0	0	0	0	0	0	0	0	0	0	0	0	0	0	0	0	0	0	0	0	0	0	0	0	0	0	0.000327093	0	0	0	0	0	0	0	0.000109957	0	0	0	0	0	0	0	0.000256546	0	0
0	0	0	0	0	0	0	0	0	0	0	0	0	0	0	0	0	0	0	0	0	0	0	0	0	0	0	0	0	0	0	0	0	0	0	0	0	0	3.44731e-05	0	0	0	0	0	0	0	0	0	0	0	0	0	0	0	0	0	0	0	0	0	0	0	0	0	0	0	0	0	0	0	0	0	0	0	0	0	0	0	0	0	0	0	0	0	0	0	0	0	0	2.86614e-05	0	0	0	0	0	0	0	0	0	0
0	0	0	0	0	0	0	0	0	0	0	0	0	0	0	0	0	0	0	0	0	3.76289e-05	0	0	0	0	0	0	0	0	0	0	0	0	0	0	0	0	0	3.77636e-05	0	0	0	0	0	0	0	0	0	0	0	0	7.32326e-06	0	0	0	0	0	0	0	0	0	0	0	1.05104e-05	0	0	0	1.21194e-06	0	0	0	0	0	0	0	0	0	0	0	0	0	0	0	0	0	0	0	0	0	0	0	0	0	0	0	0	0	0	0
0	0	0	0	0	0	0	0	0	0	0	0	0	0	1.57419e-05	0	0	0	0	0	0	0	0	0	0	0	0	0	0	0	0	6.03519e-06	0	0	0	0	0	0	0	0	0	0	0	0	0	0	0	0	0	0	0	1.19013e-05	0	0	0	0	0	0	0	0	0	0	0	0	0	0	0	0	0	3.66654e-05	0	0	0	0	0	0	0	0	0	0	0	0	0	0	0	0	0	0	8.07684e-05	0	0	0	0	0	0	0	0	0	0	0
0	0	0	0	3.57918e-06	0	0	0	0	0	0	0	0	0	0	0	0	0	0	0	0	0	0	0	0	5.72449e-06	0	0	0	0	0	0	0	0	0	1.01383e-05	0	0	0	0	0	0	0	0	0	0	0	0	0	0	0	0	0	0	0	0	0	0	0	0	0	0	0	0	0	0	0	0	0	0	0	0	0	0	0	0	0	0	0	0	0	0	0	0	0	0	0	0	0	0	0	0	0	0	0	0	0	0	0	0
0	0	0	0	0	0	0	0	0	0	0	0	0	0	0	0	0	0	0	0	0	0	0	0	0	0	0	0	0	0	0	0	0	0	0	0	0	0	0.000151739	0	0	0	0	0	0	0	0	0	0	0	0	0	0	0	0	0	0	0	0	0	0	0	0	0	0	0	0	0	0	0	0	0	0	0	0	0	0	0	0	0	0	4.51268e-05	0	0	0	0	0	0	0	0.000228173	0	0	0	0	0	0.000243579	0	0	0	2.04339e-06
0	0	0	0	0	0	0	0	0	0	0	0	0	0	0	0	0	0	0	0	0	0	0	0	0	0	0	0	0	0	0	0	0	0	0	0	0	0	0	0	0	0	0	0	0	0	0	0	0	0	0	0	0	0	0	0	0	0	0	0	0	0	0	0	0	0	0	0	0	0	0	0	0	0	0	0	0	0	0	0	0	0	0	0	0	0	0	0	0	0.000387448	0	0	0	0	0	0.000723651	0	0.000442595	0	0
0	0	0	0	0	0	0	0	0	0	0	0	0	0	0	0	0	0	0	0	0	0	0	0	0	0	0	0	0	0	0	0	0	0	0	0	0	0	0	6.56237e-06	0	0	0	0	0	0	1.25351e-05	0	0	0	0	0	0	2.00798e-05	0	0	0	0	0	0	0	0	0	0	0	0	0	0	0	0	0	0	0	0	0	0	0	0	0	0	0	0	0	0	0	0	0	0	0	0	0	0	0	0	0	0	0	0	0	0
0	0	0	0	0	0	0	0	0	0	0	0	0	0	0	0	0	0	0	0	0	0	0	0	0	0	0	0	0	0	0	0	0	0	0	0	0	0	0	0	0	0	0	0	0	0	0	0	0	0	0	0	0	0	0	0	0	0	0	0	0	0	0	0	0	0	0	0	0	0	0	0	0	0	0	0	0	0	0	0	0	0	0	0	0	0	5.29965e-06	0	0	2.35005e-05	0	0	9.38443e-05	0	0	0	0	0	0	9.0872e-05
0	0	0	0	0	0	0	0	0	0	0	0	0	0	0	0	0	0	0	0	0	0	0	0	0	8.01597e-06	0	0	0	0	0	0	0	0	0	0	0	0	0	0	0	0	0	0	0	0	0	0	0	0	0	0	0	0	0	0	0	0	0	0	0	0	0	0	0	0	0	0	0	0	0	0	0	0	0	0	0	0	0	0	0	0	0	0	0	0	0	0	0	0	0	0	0	0	0	0	0	0	0	0
0	0	0	0	0	0	0	0	0	0	0	0	0	0	2.18882e-05	0	0	0	0	0	0	0	0	0	0	0	5.671e-06	0	0	0	0	0	0	0	0	0	0	0	0	1.54532e-06	0	0	0	0	0	0	0	0	0	0	0	0	0	0	0	0	0	0	0	0	0	0	0	0	0	0	0	0	0	0	0	0	0	0	0	0	0	0	0	0	0	0	0	0	0	0	0	0	0	0	0	0	0	0	0	0	0	0	0	0
0	0	0	0	0	0	0	0	0	0	0	0	0	0	0	0	0	0	0	0	0	0	0	0	0	0	0	0	0	0	0	0	0	0	0	0	0	0	0	0	0	0	0	0	0	0	0	0	0	0	0	0	0	0	0	0	0	0	0	0	0	0	0	0	0	0	0	0	0	1.29777e-05	0	0	0	0	0	0	0	0	0	0	0	0	0	0	6.45765e-06	0	0	0	0	0	0	0	0	0	2.549e-05	0	0	0	4.52573e-05	0
0	0	0	0	0	0	0	0	0	0	0	0	0	0	0	0	0	0	0	0	0	3.49831e-06	0	0	0	0	0	0	0	0	0	0	0	0	0	0	0	0	0	0	0	0	0	0	0	0	0	0	0	0	0	0	6.98414e-05	0	0	0	0	0	0	0	0	0	0	0	0	0	0	0	0.000103249	0	0	0	0	0	0	0	0	0	0	0	0	0	0	0	0	0	0	0	0	0	0	0	0	0	0	0	0	0	0	0
0	0	0	0	0	0	0	0	0	0	0	0	0	0	0	0	0	0	0	0	0	0	0	0	0	0	0	0	0	0	0	0	0	0	0	0	0	0	0	0	0	0	0	0	0	0	0	0	0	0	0	0	0	0	0	0	0	0	0	0	0	0	0	0	0	0.000249035	0	0	0	0	0	0	0	0	0	0	0	0	0	0	0	0	0	0	0	0	0	0	0	0	0	0	0	0	0	0	0	0	0	0
0	0	0	0	0	0	0	0	0	0	0	0	0	0	0	0	0	0	0	0	0	0	0	0	0	0	0	0	0	0	0	0	0	0	0	0	0	0	5.75194e-05	0	0	0	0	0	0	0	0	0	0	0	0	0	0	0	0	0	0	0	0	5.357e-06	0	0	0	0	0	0	0	0	0	0	0	0	0	0	0	0	0	0	0	0	0	0	0	0	0	0	0	0	0	0	0	0	0	0	0	0	0	0	0	0
0	0	0	0	0	0	0	0	0	0	0	0	0	0	0	0	0	0	0	0	0	0	0	0	0	0	0	0	0	0	0	0	0	0	0	0	0	0	0	0	0	0	0	0	0	0	0	0	0	0	0	0	0	0	0	0	0	0	0	0	0	0	0	0	0	0	0	0	0	0	0	0	6.21241e-05	0	0	0	0	0	0	0	0	0	0	0	0	0	0	0	0	8.37145e-06	0	0	0	0	0	1.471e-05	0	0	0	0
0	0	0	0	0	0	0	0	0	0	0	0	0	0	0	0	0	0	0	0	0	0	0	0	0	0	0	0	0	0	0	0	0	0	0	0	0	0	0	1.51161e-06	0	0	0	0	0	0	0	0	0	0	0	0	0	0	0	0	0	0	0	0	0	0	0	0	0	0	0	0	0	0	0	0	0	0	0	0	0	0	0	0	0	0	0	0	0	0	0	0	0	0	0	0	0	0	0	0	0	0	0	0
0	0	0	0	0	0	0	0	0	0	0	0	0	0	0	0	0	0	0	0	0	0	0	0	0	0	0	0	0	1.40192e-05	0	0	0	0	0	0	0	0	1.74195e-05	0	0	0	0	0	0	0	0	7.53542e-05	0	0	0	0	0	0	0	0	0	0	0	0	0	0	0	0	0	0	0	0	0	4.14893e-05	0	0	0	0	0	2.83366e-05	0	0	5.98658e-05	0	0	0	0	0	0	0	1.54938e-05	0	0.000189516	5.48719e-06	0	0	0	0	3.75472e-06	9.51844e-06	7.16995e-05	0	0	0
0	0	0	0	0	0	0	0	0	0	0	0	0	1.43237e-05	0	0	0	0	0	0	0	0	0	0	0	0	0	0	0	0	0	0	0	0	0	0	0	0	0	0	0	0	0	0	0	0	0	0	0	0	0	0	0	0	0	0	0	0	0	0	0	0	0	0	0	0	0	0	0	0	0	0	0	0	0	0	0	0	0	0	0	0	0	0	0	0	0	0	0	0	0	0	0	0	0	0	0	0	0	0
0	0	0	0	0	0	0	0	0	0	9.36061e-06	0	0	0	0	0	0	0	0	0	0	0	0	0	0	0	0	0	0	0	0	0	0	0	0	0	0	0	0	0	0	0	0	0	0	0	0	0	0	0	0	4.78214e-06	0	0	0	0	0	0	0	0	0	0	0	0	0	0	0	0	0	0	0	0	0	0	0	0	0	0	0	0	0	0	0	0	0	0	0	0	0	0	0	0	0	0	0	0	0	0	0	0
0	0	0	0	0	0	0	0	0	0	0	0	0	0	3.91564e-06	0	0	0	0	0	0	0	0	0	0	0	0	0	0	0	0	0	0	0	0	0	0	0	0	5.33223e-05	0	0	0	0	0	0	0	0	0	0	0	0	0	0	0	0	0	0	0	0	0	0	0	0	0	0	0	0	0	0	0	0	0	0	0	0	0	0	0	0	0	0	0	0	0	0	0	0	0	0	0	0	2.85376e-05	0	0	0	0	0	0	0
0	0	0	0	0	0	0	0	0	0	0	0	0	0	0	0	0	0	0	0	0	0	0	0	0	0	0	0	0	0	0	0	0	0	0	0	0	0	8.26128e-05	0	0	0	0	0	0	0	0	0	0	0	0	0	0	0	0	0	0	0	0	0	0	0	0	0	0	0	0	0	0	0	0	0	0	0	0	0	0	0	0	0	0	1.50968e-05	0	0	0	0	3.52848e-05	0	0	0.000104519	0	0	0	0	0	0.000135069	0	0	0	0
0	0	0	0	0	0	0	0	0	0	0	0	0	0	0	0	1.83208e-06	0	0	0	0	0	0	0	0	0	0	0	0	0	0	0	0	0	0	0	0	0	0	0	0	0	0	0	0	0	0	0	0	0	0	0	0	0	0	0	0	0	0	0	0	0	0	0	0	0	0	0	0	0	0	0	0	0	0	0	0	0	0	0	0	0	0	0	0	0	0	0	0	0	0	0	0	0	0	0	0	0	0	0
0	0	0	0	0	0	0	0	0	0	0	0	0	0	0	0	0	0	9.51682e-06	0	0	0	0	0	0	0	0	0	0	0	0	0	0	0	0	0	0	0	0	0	8.41843e-07	0	0	0	0	0	0	0	0	0	0	0	0	0	0	0	0	0	0	0	0	0	0	0	0	0	0	0	0	0	0	0	0	0	0	2.84799e-05	0	0	0	0	0	0	0	0	0	0	1.55568e-05	0	0	0	0	0	0	0	0	0	0	0	0	0
0	0	0	0	0	0	0	0	0	0	2.11427e-05	0	0	0	0	0	0	0	0	0	0	0	0	0	0	0	0	0	0	0	0	0	0	0	0	0	0	0	0	0	0	0	0	0	0	0	0	0	0	0	0	1.96363e-05	0	0	0	0	0	0	0	0	0	0	0	0	0	0	0	0	0	0	0	0	0	0	0	0	0	0	0	0	0	0	0	0	0	0	0	0	0	0	0	0	0	0	0	0	0	0	0	0
0	0	0	0	0	0	0	0	0	0	0	0	0	0	0	0	0	0	4.08943e-05	0	0	0	0	0	0	0	0	0	0	0	0	0	3.46126e-05	0	0	0	0	2.90113e-05	0	0	0	0	0	0	0	0	0	0	0	2.16775e-05	0	0	0	0	0	0	0	0	0	1.56448e-05	0	0	0	0	0	0	0	0	0	0	0	0	0	0	0	0	0	0	0	0	0	0	0	0	0	0	0	0	0	0	0	0	0	0	0	0	0	0	0	0
0	0	0	0	0	0	0	0	0	0	0	0	0	0	0	0	0	0	0	0	0	0	0	0	0	0	0	0	2.0037e-05	0	0	0	0	0	0	0	0	0	0	0	3.8495e-05	0	0	0	0	0	0	0	0	0	0	0	0	0	0	0	0	0	0	0	0	0	0	0	0	0	0	0	0	0	0	0	0	0	0	0	0	0	0	0	0	0	0	0	0	0	0	0	0	0	0	0	0	0	0	0	0	0	0	3.91277e-05
0	0	0	0	0	0	0	0	0	0	0	0	0	0	0	0	0	0	0	0	0	0	0	0	0	0	0	0	0	0	0	0	0	0	0	0	0	0	0	0	0	0	0	0	0	0	0	0	0	3.79501e-06	0	0	0	0	0	0	0	0	0	7.42574e-05	0	0	0	0	0	0	0	0	0	0	0	0	0	5.47971e-05	0	0	0	0	0	0	0	0	2.86476e-05	0	0	0	0	0	0	5.75005e-05	0	0	0	0	0	0	0	0	0	0
0	0	0	0	0	0	0	0	0	0	0	0	0	0	0	0	0	0	0	0	0	0	0	0	0	0	0	0	0	1.3538e-05	0	0	0	0	0	0	0	0	0	0	0	0	0	0	0	0	0	1.78834e-05	0	0	0	0	0	0	0	0	0	0	0	0	0	0	0	0	0	0	0	0	0	0	0	0	0	0	0	0	0	0	0	0	0	0	0	0	0	0	2.52673e-05	0	0	0	0	0	0	0	0	0	0	0	0	0
0	0	0	0	0	0	0	0	0	0	0	0	0	0	0	0	0	0	0	0	0	0	0	0	0	0	0	0	0	0	0	0	0	0	0	0	0	0	0	1.26016e-06	0	0	0	0	0	0	0	0	0	0	0	0	0	1.16905e-06	0	0	0	0	0	0	0	0	0	0	0	0	0	0	0	0	0	0	0	0	0	0	0	0	0	0	0	0	0	0	0	0	0	0	0	0	0	0	0	0	0	0	0	0	0	0
0	0	0	0	0	0	0	0	0	0	0	0	0	0	0	0	0	0	0	0	0	0	0	0	0	0	0	0	0	0	0	0	0	0	2.45169e-05	0	0	0	0	0	0	0	0	0	0	0	0	0	0	6.45264e-05	0	0	0	0	0	0	0	0	0	0	0	0	0	0	0	0	0.000109096	0	0	0	0	0	0	0	0	0	0	0	0	0	0	0	5.65098e-05	0	0	0	0	0	0	0	0	0	0	0	0	0	0	0	0	0
0	0	0	0	0	0	0	0	0	0	0	0	0	0	0	0	0	0	0	0	0	0	0	0	0	0	0	0	0	0	0	0	0	0	0	0	0	0	0.000172766	0	0	0	0	0	0	0	0	0	0	0	0	0	0	0	0	0	0	0	0	0	0	0	0	0	0	0	0	0	0	0	0	0	0	0	0	0	0	0	0	0	0	6.59089e-05	0	0	0	0	0	0	0	7.19491e-05	0	0	0	0	0	0	0	0	0	0.000784665
0	0	0	0	0	0	0	0	0	0	0	0	0	0	0	0	0	0	0	0	0	0	0	0	0	0	0	0	0	0	0	0	0	0	0	0	0	0	0	0	0	0	0	0	0	0	0	0	0	0	0	0	3.01128e-06	0	0	0	0	0	0	0	0	0	0	0	0	0	0	0	0	0	0	0	0	0	0	0	0	0	0	0	0	0	0	2.23055e-06	0	0	0	0	0	0	0	0	0	0	0	0	0	0	0	0
0	0	0	0	0	0	0	0	0	0	0	0	0	0	0	0	1.76917e-07	0	0	0	0	0	0	0	0	0	1.14747e-06	0	0	0	0	0	0	0	0	0	0	0	0	0	0	0	0	0	0	0	0	0	0	0	0	0	0	0	0	0	0	0	0	0	0	0	0	0	0	0	0	0	0	0	0	0	0	0	0	0	0	0	0	0	0	0	0	0	0	0	0	0	0	0	0	0	0	0	0	0	0	0	0	0
0	0	0	0	0	0	0	0	0	0	0	0	0	0	0	0	9.73242e-08	0	0	0	0	0	0	0	0	0	0	0	0	0	0	0	0	0	0	0	0	0	0	0	0	0	0	0	0	0	0	0	0	0	0	2.85495e-05	0	0	0	0	0	0	0	0	0	2.71649e-05	0	0	0	0	0	0	0	0	0	0	0	0	0	0	0	0	0	0	0	0	0	0	0	0	0	0	0	0	0	0	0	0	0	0	0	0	0	0
0	0	0	0	0	0	0	0	0	0	0	0	0	0	0	0	0	0	0	0	0	0	0	0	0	0	0	0	0	0	0	0	0	0	0	0	0	0	0	0	0	0	0	0	0	0	0	0	0	0	0	0	0	0	0	0	0	0	0	0	0	0	0	0	0	0	0	0	0	0	0	0	0	0	0	0	0	0	0	0	0	0	0	0	0	0	0	0.000104895	0	0	0	0	0	0	0	0	0	0	0	0
0	0	0	0	0	0	0	0	0	0	0	0	0	0	0	0	0	0	0	0	0	0	0	0	0	0	0	0	0	0	0	0	0	0	0	7.65285e-05	0	0	0	0	0	0	0	0	0	0	0	0	0	0	0	0	0	0	0	0	0	0	0	0	0	0	0	0	0	0	0	0	0	0	0	0	0	0	0	0	0	0	0	0	0	0	0	0	0	0	9.59503e-06	0	0	0	0	0	0	0	0	0	0	0	0	0
0	0	0	0	0	0	0	0	0	0	0	0	0	0	0	0	0	0	0	0	0	0	0	0	0	0	0	0	0	0	0	0	0	0	0	0	0	0	0	0	0	0	0	0	0	0	0	0	0	0	0	0	0	0	0	0	0	0	0	0	0	0	0	0	0	0	0	0	0	0	0	0	0	0	0	0	0	0	0	0	0	0	0	0	0	0	8.61422e-05	0	0	0	0	0	0	0	0	0	0	0	0	0
0	0	0	0	0	0	0	0	0	0	0	0	0	0	0	0	0	0	0	0	0	0	0	0	0	0	0	0	0	0	0	0	0	0	0	0	0	0	0	0	0	0	0	0	0	0	0	0	0	0	0	0	0	0	0	0	0	0	0	8.96556e-07	0	0	0	0	0	0	0	0	0	0	0	0	1.68606e-05	0	0	0	0	0	0	0	0	0	0	0	0	0	0	0	0	0	0	0	0	0	0	0	0	0	0	0
0	0	0	0	0	0	0	0	0	0	0	0	0	0	0	0	0	0	0	0	0	0	0	0	0	0	0	0	0	0	0	0	0	0	0	0	0	0	0	0	0	0	0	0	0	0	0	0	0	0	0	0	0	0	0	0	0	0	0	0	0	0	0	0	0	0	0	0	0	0.000260865	0	0	0	0	0	0	0	0	0	0	0	0	0	0	1.83275e-05	0	0	0	0.000192476	0	0	0	0	0	0	0	0.000128795	0	0	0
0	0	0	0	0	0	0	0	0	0	0	0	0	0	0	0	0	0	0	0	0	2.50756e-06	0	0	0	0	0	0	0	0	0	0	0	0	0	0	0	0	0	0	0	0	0	0	0	0	0	0	0	0	0	0	2.81866e-05	0	0	0	0	0	0	0	0	0	0	0	0	0	0	0	0	0	0	0	0	0	0	0	0	0	0	0	0	0	0	0	0	0	0	0	0	0	0	0	0	0	0	0	0	0	0	0
0	0	0	0	0	0	0	0	0	0	0	0	0	0	3.75479e-05	0	0	0	0	0	0	0	0	0	0	0	0	0	0	0	0	1.46878e-05	0	0	0	0	0	0	0	0	0	0	0	0	0	0	0	0	0	0	0	0	0	0	0	0	0	0	0	0	0	0	0	0	0	0	0	0	0	0	0	0	0	0	0	0	0	0	0	0	0	0	0	0	0	0	0	0	0	0	0	0	0	0	0	0	0	0	0	0
0	0	0	0	0	0	0	0	0	0	0	0	0	0	0	0	0	0	0	0	0	0	0	0	0	0	0	0	0	0	0	0	0	0	0	0	0	0	0.000203102	0	0	0	0	0	0	0	0	0	0	0	0	0	0	0	0	0	0	0	0	0	0	0	0	0	0	0	0	0	0	0	0	0	0	0	0	0	0	0	0	0	0	0	0	0	0	0	0	0	0	0	0	0	0	0	0	9.30672e-05	0	0	0	0
0	0	0	0	0	0	0	0	0	0	0	0	0	0	0	0	9.60717e-06	0	0	0	0	0	0	0	0	0	0	0	0	0	0	0	0	0	0	0	0	0	0	0	0	0	0	0	7.46488e-05	0	0	0	0	0	0	0	0	0	0	0	0	0	0	0	0	0	0	0	0	0	0	0	0	0	0	0	0	0	0	0	0	0	0	0	0	0	0	0	0	0	0	0	0	0	0	0	0	0	0	0	0	0	0	0
0	0	0	0	0	0	0	0	0	0	0	0	0	0	0	0	0	0	0	0	0	0	0	0	0	0	0	0	0	0	0	0	0	0	0	0	0	0	0	0	0	0	0	0	0	0	0	0	0	0	0	0	0	5.02673e-06	0	0	0	0	0	0	0	0	0	0	0	0	0	0	0	0	0	0	0	0	0	0	0	0	0	0	0	0	0	0	0	0	0	0	0	0	0	0	0	0	0	0	0	0	0	0
0	0	0	0	0	0	0	0	0	0	0	0	0	0	0	0	0	0	0	0	0	0	0	0	0	0	0	0	0	0	0	0	0	0	0	0	0	0	0	0	0	0	0	0	0	0	0	0	0	6.07617e-06	0	0	0	0	0	0	0	0	0	0	0	0	0	0	0	0	0	0	0	2.00251e-05	0	0	0	0	0	0	0	0	0	0	0	0	0	0	0	0	0	0	4.29519e-06	0	0	0	0	0	0	0	0	0	0	0
0	0	0	0	0	0	0	0	0	0	0	0	0	0	0	0	0	0	0	0	0	0	0	0	0	0	0	0	0	0	0	0	0	0	0	0	0	0	0	0	0	0	0	0	0	0	0	0	0	0	0	0	0	0	0	0	0	0	0	0	0	0	0	0	0	0	0	0	0	0	0	0	0	0	0	0	0	0	0	0	0	0	0	0	0	0	0	0	0	0.00015422	0	0	0	0	0	3.06024e-05	0	0.00017281	0	0
0	0	0	0	0	0	0	0	0	0	0	0	0	0	0	0	0	0	0	0	0	0	0	0	0	0	0	0	0	0	0	0	0	0	0	0	0	0	0	0	0	0	0	0	0	0	0	0	0	0	0	0	0	0	0	0	0	0	0	0	0	0	0	0	0	0	0	0	0	0	0	0	0	0	0	0	0	0	0	0	0	0	0	0	0	0	0	0	0	0	0	0	0	0	0	0	0	0	0	8.1897e-05
0	0	0	0	0	0	0	0	0	0	0	0	0	0	0	0	0	0	1.45307e-06	0	0	0	0	0	0	0	0	0	0	0	0	0	7.01359e-05	0	0	8.55512e-05	0	0.000125856	0	0	0	3.64068e-05	0	0	0	0	0	0	0	0	0	0	0	0	0	0	0	0	0	0	0	0	0	0	0	0	0	0	0	0	0	0	0	0	0	0	7.74676e-05	0	0	0	0	0	0	0	0	0	0	0	0	0	0	0	0	0	0	0	0	0	0	0
0	0	0	0	0	0	0	0	0	0	0	0	0	0	0	0	0	0	1.84779e-05	0	0	0	0	0	0	0	0	0	0	0	0	0	0	0	0	7.98375e-06	0	0	0	0	0	0	0	0	0	0	0	0	0	0	0	0	0	0	0	0	0	0	0	1.99085e-05	0	0	0	0	0	0	3.22293e-06	0	0	0	0	0	0	1.41647e-05	0	1.5599e-05	0	0	0	0	0	0	0	0	0	0	0	0	0	0	0	0	0	0	0	0	0	0	0	0
0	0	0	0	0	0	0	0	0	0	0	0	0	0	0	0	0	0	0	0	0	0	0	0	0	0	0	0	0	0	0	0	0	0	0	0	0	0	0	0	0	0	0	0	0	0	0	0	0	0	0	0	0	0	0	0	0	0	0	0	0	0	0	0	0	0	0	0	0	0	0	0	0	0	0	0	0	0	0	0	0	0	0	0	0	0	0	0	0	0	0	0	1.68988e-06	0	0	0	0	0	0	0
0	0	0	0	0	0	0	0	0	0	0	0	0	0	0	0	0	0	7.24299e-06	0	0	0	0	0	0	0	0	0	0	0	0	0	0	0	0	0	0	0	5.17187e-05	0	0	0	0	0	0	0	0	0	0	0	0	0	0	0	0	0	0	0	0	0	0	0	0	0	0	0	0	0	0	0	0	0	0	0	0	0	0	0	0	0	0	0	0	0	3.18442e-05	0	0	0	4.81035e-05	0	0	0	0	0	2.03675e-05	0	1.40513e-05	6.42711e-06	0	0
0	0	0	0	0	0	0	0	0	0	0	0	0	0	0	0	0	0	0	0	0	0	0	0	0	0	0	0	0	0	0	0	0	0	0	0	0	0	0.000164803	0	0	0	0	0	0	0	0	0	0	0	0	0	0	0	0	0	0	0	0	0	0	0	0	0	0	0	0	0	0	0	0	0	0	0	0	0	0	0	0	0	0	5.25772e-05	0	0	0	0	0	0	0	0.000143621	0	0	0	0	0	0	0	0	0	0
0	0	0	0	0	0	0	0	0	0	0	0	0	0	0	0	0	0	0	0	0	0	0	0	0	0	0	0	0	0	0	0	0	0	0	0	0	0	0.000241116	0	0	0	0	0	0	0	0	0	0	0	0	0	0	0	0	0	0	0	0	0	0	0	0	0	0	0	0	0	0	0	0	0	0	0	0	0	0	0	0	0	0	0	0	0	0	0	0	0	0	3.4894e-06	0	0	0	0	0	0.000100894	0	0	0	0
0	0	0	0	0	0	0	0	0	0	0	0	0	0	0	0	0	0	0	0	0	0	0	0	0	0	0	0	0	0	0	0	0	0	0	0	0	0	0	0	0	0	0	0	0	0	0	0	0	0	0	0	0	0	0	0	0	0	0	0	0	0	0	0	0	0	0	0	0	0	0	0	0	0	0	0	0	0	0	0	0	0	0	0	0	0	0	0	0	0	0	0	0	0	0	0	0	0	0	0.000100507
0	0	0	0	0	0	0	0	0	0	0	0	0	0	0	0	0	0	0	0	0	2.46716e-06	0	0	0	0	0	0	0	0	0	0	0	0	0	0	0	0	0	0	0	0	0	0	0	0	0	0	0	0	0	0	1.42851e-05	0	0	0	0	0	0	0	0	0	0	1.53233e-06	2.77263e-05	0	0	0	0	0	0	0	0	0	0	0	0	0	0	0	0	0	0	0	0	0	2.51097e-06	0	0	0	0	0	0	0	0	0	0	0	0	0
0	0	0	0	0	0	0	0	0	0	0	0	0	0	0	0	0	0	0	0	0	0	0	0	0	0	0	0	0	1.55733e-05	0	0	0	0	0	0	0	0	0	0	0	0	0	0	0	0	0	5.70652e-05	0	0	0	0	0	0	0	0	0	0	0	0	0	0	0	0	0	0	0	0	0	0	0	0	0	0	0	1.35773e-05	0	0	0	0	0	0	0	0	0	0	0	0	0.000145377	0	0	0	0	0	5.05896e-05	0	0	0	2.43554e-05	0
0	0	0	0	0	0	0	0	0	0	0	0	0	0	0	0	1.04265e-05	0	0	0	0	0	0	0	0	0	2.15739e-05	0	0	0	0	0	0	0	0	0	0	0	0	0	0	0	0	0	3.80977e-05	0	0	0	0	0	0	0	0	0	0	0	0	0	0	0	0	0	0	0	0	0	0	0	0	0	0	0	0	0	0	0	0	4.39921e-05	0	0	0	0	0	3.0088e-06	0	0	0	0	0	0	0	0	0	0	0	0	0	0	0	0
0	0	0	0	0	0	0	0	0	0	0	0	0	0	0	0	0	0	0	0	0	0	0	0	0	0	0	0	0	0	0	0	0	0	0	0	0	0	0	0	0	0	0	0	0	0	0	0	0	0	0	0	0	0	0	0	0	0	0	0	0	0	0	0	0	0	0	0	0	0	0	0	0	0	0	0	0	0	0	0	0	0	0	0	0	0	1.85124e-05	0	0	0	0	0	0	0	0	0	0	0	0	0
0	0	0	0	0	0	0	0	0	0	0	0	0	0	0	0	0	0	0	0	0	0	0	0	0	0	0	0	0	0	0	0	0	0	0	0	0	0	0	0	0	0	0	0	0	4.20499e-05	0	0	0	8.32171e-05	0	0	0	0	0	0	0	0	0	0	0	0	0	0	0	0	7.01436e-05	0	0	0	0	0	0	1.60857e-05	0	0	0	0	0	0	0	0	0	0	0	0	0	0	0	0	0	0	0	0	0	0	0	0	0	0
0	0	0	0	0	0	0	0	0	0	0	0	0	0	0	0	0	0	0	0	0	0	0	0	0	0	0	0	0	0	0	0	0	0	0	0	0	0	0	0	0	0	0	0	0	0	0	0	0	7.15711e-05	0	0	0	1.09528e-05	0	0	0	0	0	0	0	0	0	0	0	0	0	0	0	0	0	0	2.24982e-05	0	0	0	0	0	0	0	0	0	0	0	0	0	0	0	0	0	0	0	4.04854e-05	0	0	0	0	0	0	0
0	0	0	0	0	0	0	0	0	0	0	0	0	0	0	0	0	0	0	0	0	0	0	0	0	0	0	0	0	0	0	0	0	0	0	0	0	0	0.000174316	0	0	0	0	0	0	0	0	0	0	0	0	0	0	0	0	0	0	0	0	0	0	0	0	0	0	0	0	0	0	0	0	0	0	0	0	0	0	0	0	0	0	0.000345405	0	0	0	0	0	0	0	0.000331013	0	0	0	0	0	0	0	0	0	0
0	0	0	0	0	0	0	0	0	0	0	0	0	0	0	0	0	0	0	0	0	0	0	0	0	0	0	0	0	0	0	0	0	0	4.8603e-05	0	0	0	0	0	0	0	0	0	0	0	1.84425e-05	0	0	0	5.98155e-06	0	0	0	0	0	0	0	0	0	0	0	0	0	0	0	3.77416e-05	0	0	0	0	0	0	0	0	0	0	0	0	0	0	0	0	0	0	0	0	0	0	0	0	0	0	0	0	0	0	0	0	0
0	0	0	0	0	0	0	0	0	0	0	0	0	0	0	0	0	0	0	0	0	0	0	0	0	0	0	0	0	1.60239e-06	0	0	0	0	0	0	0	0	0	0	0.000167874	0	0	0	0	0	0	0	0	0	0	0	0	0	0	0	0	0	0	0	0	0	0	0	0	0	0	0	0	0	0	0	0	0	0	0	0	0	0	0	0	0	0	0	0	0	0	0	0	0	0	0	0	0	0	0	0	0	0	0
0	0	0	0	0	0	0	0	0	0	0	0	0	0	0	0	4.81645e-05	0	0	0	0	0	0	0	0	0	0	0	0	0	0	0	0	0	0	0	0	0	0	0	0	0	0	0	0	0	0	0	0	0	0	0	0	2.05184e-05	0	0	0	0	0	0	0	0	0	0	0	0	0	0	0	0	0	0	0	0	0	0	0	5.44401e-05	0	0	0	0	0	4.89922e-06	0	0	0	0	0	0	0	0	0	0	0	0	0	0	0	0
0	0	0	0	0	0	0	0	0	0	0	0	0	0	0	0	0	0	0	0	0	0	0	0	0	0	0	0	0	0	0	0	0	0	0	0	0	0	0	0	0	0	0	0	0	0	0	0	0	0	0	0	0	0	0	0	0	0	0	0	0	0	0	0	0	0	0	0	0	0	0	0	0	0	0	0	0	0	0	0	0	0	0	0	0	0	2.48364e-05	0	0	0	0	0	0	0	0	0	0	0	0	0
0	0	0	0	0	0	0	0	0	0	0	0	0	8.26912e-06	0	0	0	0	0	0	0	0	0	0	0	0	0	0	0	0	0	0	0	0	0	0	0	0	0	0	0	0	0	0	0	0	0	0	0	0	0	0	0	0	0	0	0	0	0	0	0	0	0	0	0	0	0	0	0	0	0	0	0	0	0	0	0	0	0	0	0	0	0	0	0	0	7.2018e-05	0	0	0	0	0	0	0	0	0	0	0	0	0
0	0	0	0	0	0	0	0	0	0	0	0	0	0	0	0	0	0	0	0	0	0	0	0	0	0	0	0	0	0	0	0	0	0	0	0	0	0	0	7.50964e-06	0	0	0	0	0	0	0	0	0	0	0	0	0	0	0	0	0	0	0	0	0	0	0	0	0	0	0	0	0	0	0	0	0	0	0	0	0	0	0	0	0	0	0	0	0	0	0	0	0	0	0	0	0	0	0	0	0	0	0	0
0	0	0	0	0	0	0	0	0	0	2.76122e-05	0	0	0	0	0	0	0	0	0	0	0	0	0	0	0	0	0	0	0	0	0	0	0	0	0	0	0	0	0	0	0	0	0	0	0	0	0	0	0	0	1.70386e-05	0	0	0	0	0	0	0	0	9.64101e-08	0	0	0	0	0	0	0	0	0	0	0	0	0	0	0	0	0	0	0	0	0	0	0	0	0	0	0	0	0	0	0	0	0	0	0	0	0	0	0
0	0	0	0	0	0	0	0	0	0	0	0	0	0	0	0	0	0	1.82672e-05	0	0	0	0	0	0	0	0	0	0	0	0	0	0	0	0	0	0	0	0	0	0	0	0	0	0	0	4.9859e-07	0	0	0	0	0	0	0	0	0	0	0	0	0	0	0	0	0	0	0	0	0	0	0	0	0	0	0	0	8.16557e-06	0	0	0	0	0	0	0	0	0	0	0	0	0	0	0	0	0	0	0	0	0	0	0	0
0	0	0	0	0	0	0	0	0	0	0	0	0	0	0	0	0	0	0	0	0	0	0	0	0	0	0	0	0	0	0	0	0	0	0	0	0	0	0	0	0	0	0	0	0	0	0	0	0	0	0	0	0	7.73339e-06	0	0	0	0	0	2.38897e-05	0	0	0	0	0	0	0	0	0	0	0	0	0	0	0	0	0	0	0	0	0	0	0	0	9.44181e-05	0	0	0	0	0	0	0	0	0	0.000121931	0	0	0	0	0
0	0	0	0	0	0	0	0	0	0	0	0	0	0	0	0	0	0	0	0	0	0	0	0	0	0	0	0	0	0	0	0	0	0	0	0	0	0	0	1.08237e-05	0	0	0	0	0	0	0	0	0	0	0	0	0	0	0	0	0	0	0	0	0	0	0	0	0	0	0	0	0	0	0	0	0	0	0	0	0	0	0	0	0	0	0	0	0	0	0	0	0	0	0	0	0	0	0	0	0	0	0	0
0	0	0	0	0	0	0	0	0	0	0	0	0	0	0	0	0	0	0	0	0	0	0	0	0	0	0	0	0	8.25377e-05	0	0	0	0	0	0	0	0	0	0	0	0	0	0	0	0	0	0	0	0	0	0	0	0	0	0	0	0	0	0	0	0	0	0	0	0	0	0	0	0	0	0	0	0	0	0	0	0	0	0	0	0	0	0	0	0	0	0	0	0	0	0	0	0	0	0	0	0	0	0
0	0	0	0	0	0	0	0	0	0	0	0	0	0	0	0	0	0	0	0	0	0	0	0	0	0	0	0	0	0	0	0	0	0	0	0	0	0	0	0	0	0	0	0	0	0	0	0	0	0	0	0	0	0	0	0	0	0	0	0	0	0	0	0	0	0	0	0	0	0	0	0	0	0	0	0	0	0	0	0	0	0	0	0	0	0	6.11085e-05	0	0	0	0	0	1.7008e-06	0	0	0	0	0	0	0
0	0	0	0	0	0	0	0	0	0	0	0	0	0	0	0	0	0	3.98386e-06	0	0	0	0	0	0	0	0	0	0	1.00765e-05	0	0	0	0	0	1.00911e-05	0	0	0	0	0	0	0	0	0	0	0	0	0	0	0	0	0	0	0	0	0	0	0	0	0	0	0	0	0	0	0	0	0	0	0	0	0	0	0	0	0	0	0	0	0	0	0	0	0	0	6.03519e-06	0	0	0	0	0	0	0	0	0	0	0	0	0
0	0	0	0	0	0	0	0	0	0	0	0	0	0	0	0	0	0	8.56483e-07	0	0	0	0	0	0	0	0	0	0	0	0	0	0	0	0	0	0	0	0	0	0	0	0	0	0	0	0	0	0	0	0	0	0	0	0	0	0	0	0	0	0	0	0	0	0	0	0	0	0	0.000249768	0	0	0	0	0	0	0	0	0	0	0	0	0	0	7.10315e-06	0	0	0	0.000139529	0	0	0	0	0	1.18037e-05	0	0.000141553	0	0	6.53954e-05
0	0	0	0	0	0	0	0	0	0	0	0	0	0	0	0	0	0	0	0	0	0	0	0	0	0	0	0	0	0	0	0	0	0	0	1.29894e-05	0	0	9.08738e-05	0	0	0	0	0	0	0	0	0	0	0	0	0	0	0	0	0	0	0	0	0	0	0	0	0	0	0	0	0	0	1.1001e-05	0	0	0	0	0	0	0	0	0	0	0	2.85547e-05	0	0	8.34764e-06	0	0	0	2.06488e-05	6.5957e-05	0	0	0	0	0	0	0	5.90719e-05	2.88431e-05	5.42539e-05
0	0	0	0	0	0	0	0	0	0	0	0	0	0	0	0	0	0	0	0	0	0	0	0	0	0	0	0	0	2.61494e-06	0	0	0	0	0	0	0	0	8.93625e-06	0	0	0	0	0	0	0	0	0	0	0	0	0	0	0	0	0	0	0	0	0	0	0	0	0	0	0	0	0	0	0	0	0	0	0	0	0	0	0	0	0	0	0	0	0	0	0	0	0	0	0	0	0	0	0	0	0	0	0	0	0
0	0	0	0	0	0	0	0	0	0	0	0	0	0	0	0	0	0	0	0	0	0	0	0	0	0	0	0	0	0	0	0	0	0	0	0	0	0	0	0	0	0	0	0	0	0	0	0	0	0	0	0	0	0	0	0	0	0	0	0	0	0	0	0	0	0	0	0	0	0	0	0	0	0	0	0	0	0	0	0	0	0	0	0	0	0	4.53594e-05	0	0	0	0	0	0	0	0	0	0	0	0	0
0	0	0	0	0	0	0	0	0	0	0	0	0	0	0	0	0	0	0	0	0	0	0	0	0	0	0	0	0	0	0	0	1.01157e-05	0	0	0	0	0.000122947	0	0	0	9.66879e-06	0	0	0	0	0	0	0	0	0	0	0	0	0	0	0	0	0	0	0	0	0	0	0	0	0	0	0	0	0	0	0	0	0	0	0.000539934	0	0	0	0	0	0	0	0	0	0	0	0	0	0	0	0	0	0	0	0	0	0	0
0	0	0	0	0	0	0	0	0	0	0	0	0	0	0	0	0	0	0	0	0	0	0	0	0	0	0	0	0	0	0	0	0	0	0	0	0	0	9.07405e-05	0	0	0	0	0	0	0	0	0	0	0	0	0	0	0	0	0	0	0	0	0	0	0	0	0	0	0	0	0	0	0	0	0	0	0	0	0	0	0	0	0	0	0	0	0	0	0	0	0	0	0.000209086	0	0	0	0	2.36638e-05	0	0	0	0.000317322	0
0	0	0	0	0	0	0	0	0	0	0	0	0	0	0	0	0	0	3.69477e-05	0	0	0	0	0	0	0	0	0	0	0	0	0	0	0	0	0	0	0	0	0	0	0	0	0	0	0	0	0	0	0	0	0	0	0	0	0	0	0	0	0	0	0	0	0	0	0	0	0	0	0	0	0	0	0	0	0	0	0	0	0	4.96643e-05	0	0	0	0	0	0.000255834	0	0	0	0	0	0	0	0	0	0	0	0	0
0	0	0	0	0	0	0	0	0	0	0	0	0	0	0	0	0	0	0	0	0	0	0	0	0	0	0	0	0	0	0	0	0	0	0	0	0	0	5.85658e-05	0	0	0	0	0	0	0	0	0	0	0	0	0	0	0	0	0	0	0	0	0	0	0	0	0	0	0	0	0	0	0	0	0	0	0	0	0	0	0	0	0	0	0	0	0	0	0	4.46891e-06	0	0	0.000127657	0	0	0	0	8.01483e-06	8.80739e-05	2.15073e-05	1.09929e-05	0	2.47787e-05
0	0	0	0	0	0	0	0	0	0	0	0	0	0	0	0	0	0	0	0	0	4.27617e-07	0	0	0	0	0	0	0	0	0	0	0	0	0	0	0	0	0	0	0	0	0	0	0	5.73622e-05	0	0	0	0	0	0	0	0	0	0	0	0	0	0	0	0	0	0	0	0	0	0	0	0	0	0	0	0	0	0	0	0	0	0	0	0	0	0	0	0	0	1.49049e-05	0	0	0	0	0	0	0	0	0	0	0	0
0	0	0	0	0	0	0	0	0	0	0	0	0	0	0	0	0	0	0	0	0	0	0	0	0	0	0	0	0	0	0	0	0	0	0	0	0	0	0	0	0	0	0	0	0	0	0	0	0	0	0	0	0	0	0	0	0	0	0	0	0	0	0	0	0	0	0	0	0	2.8444e-05	0	0	0	0	0	0	0	0	0	0	0	0	0	0	0.000149543	0	0	0	7.09329e-05	0	0	0	0	0	0.000177789	0	0	0	0.000298978	0
0	0	0	0	0	0	0	0	0	0	0	0	0	0	0	0	0	0	0	0	0	0	0	0	0	0	0	0	0	0	0	0	0	0	0	0	0	0	0	0	0	0	0	0	0	0	0	0	0	0	0	0	0	0	0	0	0	0	0	0	0	0	0	0	0	0	0	0	0	0	0	0	0	0	0	4.5925e-06	0	0	0	0	0	0	0	0	0	0	0	0	0	0	0	0	0	0	0	0	0	0	0	0
0	0	0	0	0	0	0	0	0	0	0	0	0	0	0	0	0	0	0	0	0	0	0	0	0	0	0	0	0	0	0	0	0	0	0	0	0	0	0	0	0	0	0	0	0	0	0	0	0	0	0	0	0	0	0	0	0	0	0	0	0	1.87372e-05	0	0	0	0	0	0	0	0	0	0	0	0	0	0	0	0	0	0	0	0	0	0	0	0	0	0	0	0	0	0	0	0	0	0	0	0	0	0
0	0	0	0	0	0	0	0	0	0	0	0	0	0	0	0	2.20968e-05	0	0	0	0	0	0	0	0	0	0	0	0	0	0	0	0	0	0	0	0	0	0	0	0	0	0	0	0	0	0	0	0	0	0	0	0	0	0	0	0	0	0	0	0	0	0	0	0	0	0	0	0	0	0	0	0	0	0	0	0	0	0	0	0	0	0	0	0	0	0	0	0	0	0	0	0	0	0	0	0	0	0	0
0	0	0	0	0	0	0	0	0	0	0	0	0	0	0	0	0	0	0	0	0	0	0	0	0	0	0	0	0	0	0	0	1.04485e-05	0	0	0	0	0	3.93805e-05	0	0	6.4239e-07	0	0	0	0	0	0	0	0	0	0	0	0	0	0	0	0	0	0	0	0	0	0	0	0	0	0	0	0	0	0	0	0	0	0	0	0	0	0	0	0	0	0	0	0	0	0	0	4.15598e-05	0	0	0	0	0	0	0	1.12226e-05	0	1.78528e-05
0	0	0	0	0	0	0	0	0	0	0	0	0	0	0	0	0	0	0	0	0	0	0	0	0	0	0	0	0	0	0	0	0	0	0	0	0	0	0	8.59929e-06	0	0	0	0	0	0	0	0	0	0	0	0	0	0	0	0	0	0	0	0	0	0	0	0	0	0	0	0	0	0	0	0	0	0	0	0	0	0	0	0	0	0	0	0	0	0	0	0	0	0	0	0	9.53216e-07	0	0	0	0	0	0	0
0	0	0	0	0	0	0	0	0	0	0	0	0	0	7.67221e-05	0	0	0	0	0	0	0	0	0	0	0	0	0	0	0	0	0	0	0	0	0	0	0	0	0	0	0	0	0	0	0	0	0	0	0	0	0	0	0	0	0	0	0	0	0	0	0	0	0	0	0	0	0	0	0	0	0	0	0	0	0	0	0	0	0	0	0	0	0	0	0	0	0	0	0	0	0	0	0	0	0	0	0	0	0
0	0	0	0	0	0	0	0	0	0	2.54388e-05	0	0	0	0	0	0	0	0	0	0	0	0	0	0	0	0	0	0	0	0	0	0	0	0	0	0	0	0	0	0	0	0	0	0	0	0	0	0	0	0	9.30319e-05	0	0	0	0	0	0	0	0	0	0	5.13279e-05	0	0	0	0	0	0	0	0	0	0	0	0	0	0	0	0	0	0	0	0	0	0	0	0	0	0	0	0	0	0	0	0	0	0	0	0	0
0	0	0	0	0	0	0	0	0	0	8.34962e-06	0	0	0	0	0	0	0	0	0	0	0	0	0	0	0	0	0	0	0	0	0	0	0	0	0	0	0	0	0	0	0	0	0	0	0	0	0	0	0	0	0	0	0	0	0	0	0	0	0	0	0	0	0	0	0	0	0	0	0	0	0	0	0	0	0	0	0	0	0	0	0	0	0	0	0	0	0	0	0	0	0	8.83145e-06	0	0	0	0	0	0	0
0	0	0	0	0	0	0	0	0	0	2.72743e-07	0	0	0	0	0	0	0	0	0	0	0	0	0	0	0	0	0	0	3.28664e-05	0	0	0	0	0	0	0	0	0	0	0	0	0	0	0	0	0	0	0	0	0	0	0	0	0	0	0	0	0	0	0	0	0	0	0	0	0	0	0	0	0	0	0	0	0	0	0	0	0	0	0	0	0	0	0	0	0	0	0	0	0	0	0	0	0	0	0	0	0	0
0	0	0	0	0	0	0	0	0	0	0	0	0	0	2.22779e-05	0	0	0	0	0	0	0	0	0	0	0	0	0	0	0	0	3.54938e-05	0	0	0	0	0	0	5.38728e-05	0	0	0	0	0	0	0	0	0	0	0	0	0	0	0	0	0	0	0	0	0	0	0	0	0	0	0	0	0	0	0	0	0	0	0	0	0	0	0	0	0	0	0	0	0	0	0	0	0	0	0	0	0	0	0	0	0	0	0	0	0
0	0	0	0	0	0	0	0	0	0	0	0	0	0	0	0	0	0	0	0	0	0	0	0	0	0	0	0	0	9.56393e-06	0	0	0	0	0	0	0	0	0	0	6.58107e-06	0	0	0	0	0	0	0	0	0	0	0	0	0	0	0	0	0	0	0	0	0	0	0	0	0	0	0	0	0	0	0	0	0	0	0	0	0	0	0	0	0	0	0	0	0	4.16371e-05	0	0	0	0	0	0	0	0	0	0	0	0	0
0	0	0	0	0	0	0	0	0	0	0	0	0	0	0	0	0	0	0	0	0	0	0	0	0	0	0	0	0	0	0	0	0	0	0	0	0	0	0	0	5.33307e-06	0	0	0	0	0	0	1.04211e-05	0	0	0	0	0	0	0	0	0	0	0	0	0	0	0	0	0	0	0	0	0	0	0	0	0	0	0	0	0	0	0	0	0	0	0	0	0	0	0	0	0	0	0	0	0	0	0	0	0	0	0	0
0	0	0	0	0	0	0	0	0	0	0	0	0	0	0	0	0	0	0	0	0	1.3459e-05	0	0	0	0	0	0	0	0	0	0	0	0	0	0	0	0	0	0	0	0	0	0	0	0	0	0	0	0	0	0	0	0	0	0	0	0	0	0	0	0	9.90855e-06	0	0	0	0	0	0	0	0	0	0	0	0	0	0	0	0	0	0	0	0	0	0	0	0	0	0	0	0	0	0	0	0	0	0	0	0	0
0	0	0	0	0	0	0	0	0	0	0	0	0	0	0	0	0	0	0	0	0	0	0	0	0	0	0	0	0	0	0	0	0	0	0	0	0	0	0	0	0	0	0	0	0	0	0	0	0	0	0	4.80538e-05	0	0	0	0	0	0	0	0	0	0	0	0	0	0	0	0	0	0	0	0	0	0	0	0.000145841	0	0	0	0	2.31172e-06	0	0	0	0	0	4.46219e-05	0	0	0	0	0	0	0	0	0	0	0	0	0
0	0	0	0	0	0	0	0	0	0	0	0	0	0	0	0	0	0	0	0	0	0	0	0	0	0	0	0	0	0	0	0	0	0	0	0	0	0	0	0	0	0	0	0	0	0	0	0	0	0	0	0	0	0	0	0	0	0	0	0	3.11373e-07	0	0	0	0	0	0	0	0	0	0	0	0	0	0	0	0	0	0	0	0	0	0	0	0	0	0	0	0	0	0	0	0	0	0	0	0	0	0	0
0	0	0	0	0	0	0	0	0	0	0	0	0	0	0	0	0	0	1.49015e-06	0	0	0	0	0	0	0	0	0	0	0	0	0	0	0	0	0	0	0	0	0	0	0	0	0	0	0	0	0	0	0	0	0	0	0	0	0	0	0	0	0	0	0	0	0	0	0	0	0	0	0	0	0	0	0	0	0	0	0	0	0	0	0	0	0	0	0	0	0	0	0	0	0	0	0	0	0	0	0	0	0
0	0	0	0	0	0	0	0	0	0	0	0	0	0	0	0	0	0	8.32509e-06	0	0	0	0	0	0	0	0	0	0	0	0	0	0	0	0	0	0	0	1.53206e-05	0	0	0	0	0	0	0	0	0	0	0	0	0	0	0	0	0	0	0	0	0	0	0	0	0	0	0	0	0	0	6.92049e-05	0	0	0	0	0	4.54094e-05	0	0	0	0	0	0	0	0	0	0	0	0	0	8.00856e-06	0	0	0	0	7.94984e-07	0	0	0	2.47462e-05	0
0	0	0	0	0	0	0	0	0	0	0	0	0	0	0	0	0	0	0	0	0	0	0	0	0	0	0	0	0	0	0	0	0	0	0	0	0	0	0	0	0	0	0	0	0	0	0	0	0	0	0	0	0	0	0	0	0	0	0	0	0	0	0	0	0	0	0	0	0	0	0	0	0	0	0	1.65169e-05	0	0	0	0	5.29515e-06	0	0	0	0	0	0	0	0	0	0	0	0	0	0	0	0	0	0	0
0	0	0	0	0	0	0	0	0	0	0	0	0	0	3.72098e-05	0	0	0	0	0	0	0	0	0	0	0	0	0	0	0	0	0	0	0	0	0	0	0	0	3.4974e-05	0	0	0	0	0	0	0	0	0	0	0	0	0	0	0	0	0	0	0	0	0	0	0	0	0	0	0	0	0	0	0	0	0	0	0	0	0	7.52133e-06	0	0	0	0	0	0	0	0	0	0	0	0	0	0	0	0	0	0	0	0	0	0
0	0	0	0	0	0	0	0	0	0	0	0	0	0	0	0	0	0	0	0	0	0	0	0	0	0	0	0	0	5.59006e-05	0	0	0	0	0	0	0	0	0	0	8.87283e-05	0	0	0	0	0	0	0	0	0	0	0	0	0	0	0	0	0	0	0	0	0	0	0	0	0	0	0	0	0	0	0	0	0	0	0	0	0	0	0	0	0	0	0	0	0	1.13314e-05	0	0	0	0	0	0	0	0	0	0	0	0	0
0	0	0	0	0	0	0	0	0	0	0	0	0	0	0	0	0	0	0	0	0	0	0	0	0	0	0	0	0	5.65498e-05	0	0	0	0	0	0	0	0	0	0	3.40592e-05	0	0	0	0	0	0	2.91744e-05	0	0	0	0	0	0	0	0	0	0	0	0	0	0	0	0	0	0	0	0	0	0	0	0	0	0	0	0	0	0	0	0	0	0	0	0	0.000158293	0	0	0	0	0	0	0	0	0	0	0	0	0	0.000419454	0
0	0	0	0	0	0	0	0	0	0	0	0	0	0	0	0	0	0	0	0	0	0	0	0	0	0	0	0	0	0	0	0	0	0	0	0	0	0	0	0	1.96057e-06	0	0	0	0	0	0	0.000157352	0	0	0	0	0	0	0	0	0	0	0	0	0	0	0	0	0	0	0	0	0	0	0	0	0	0	0	0	0	0	0	0	0	0	0	0	0	0	0	0	0	0	0	0	0	0	0	0	0	0	0	0
0	0	0	0	0	0	0	0	0	0	0	0	0	0	0	0	0	0	0	0	0	0	0	0	0	0	0	0	0	0	0	0	0	0	0	0	0	0	0	0	0	0	0	0	0	0	0	0	0	0	0	1.84807e-05	0	0	0	0	0	0	0	0	0	0	0	0	0	0	0	0	0	0	0	0	0	0	0	0	0	0	0	0	0	0	0	0	0	0	0	0	0	0	0	0	0	0	0	0	0	0	0	0
0	0	0	0	0	0	0	0	0	0	0	0	0	0	0	0	0	0	0	0	0	0	0	0	0	0	0	0	0	2.6002e-05	0	0	0	0	0	0	0	0	0	0	0	0	0	0	0	0	0	0.000216218	0	0	0	0	0	0	0	0	0	0	0	0	0	0	0	0	0	0	0	0	0	0	0	0	0	0	0	0	0	0	0	0	0	0	0	0	0	0	0	0	0	0	0	0	0	0	0	0	0	0	0	0
0	0	0	0	0	0	0	0	0	0	0	0	0	0	0	0	0	0	0	0	0	0	0	0	0	0	0	0	0	0	0	0	0	0	4.5456e-05	0	0	0	0	0	0	0	0	0	0	0	2.12783e-05	0	0	0	0	0	0	0	0	0	0	0	0	0	0	0	0	0	0	0	2.21698e-05	0	0	0	0	0	0	0	0	0	0	0	0	0	0	0	0	0	0.000127881	0	0	1.4521e-05	0	0	0	0	0	0	0	0	0	0	0	0
0	0	0	0	0	0	0	0	0	0	0	0	0	0	0	0	0	0	0	0	0	0	0	0	0	0	0	0	0	0	0	0	0	0	0	0	0	0	0	5.43194e-07	0	0	0	0	0	0	0	0	0	0	0	0	0	0	0	0	0	0	0	0	0	0	0	0	0	0	0	0	0	0	0	0	0	0	0	0	0	0	0	0	0	0	0	0	0	0	0	0	0	0	0	0	0	0	0	0	0	0	0	0
0	0	0	0	0	0	0	0	0	0	0	0	0	0	0	0	0	0	0	0	0	0	0	0	0	0	0	0	0	0	0	0	0	0	0	0	0	0	0	0	0	0	0	0	0	0	0	0	0	0	0	1.77905e-06	0	0	0	0	0	0	0	0	0	0	0	0	0	0	0	0	0	0	0	0	0	0	0	0	0	0	0	0	1.60732e-05	0	0	0	0	0	0	0	0	0	0	0	0	0	0	0	0	0	0	0
0	0	0	0	0	0	0	0	0	0	0	0	0	0	0	0	1.31559e-06	0	0	0	0	0	0	0	0	0	0	0	0	0	0	0	0	0	0	0	0	0	0	0	0	0	0	0	0	0	0	0	0	0	0	0	0	0	0	0	0	0	0	0	0	0	0	0	0	0	0	0	0	0	0	0	0	0	0	0	0	0	0	0	0	0	0	0	0	0	0	0	0	0	0	0	0	0	0	0	0	0	0	0
0	0	0	0	0	0	0	0	0	0	0	0	0	0	0	0	0	0	0	0	0	0	0	0	0	0	0	0	0	0	0	0	0	0	0	0	0	0	0	0	0	0	0	0	0	0	0	0	0	0	0	0	1.42075e-06	0	0	0	0	0	0	0	0	0	0	0	0	0	0	0	0	0	0	0	0	0	0	0	0	0	0	0	0	0	0	0	0	0	0	0	0	0	0	0	0	0	0	0	0	0	0	0
0	0	0	0	0	0	0	0	0	0	0	0	0	0	0	0	0	0	0	0	0	0	0	0	0	0	0	0	0	1.47338e-05	0	0	0	0	0	0	0	0	0	0	2.28378e-05	0	0	0	0	0	0	5.07528e-05	0	0	0	0	0	0	0	0	0	0	0	0	0	0	0	0	0	0	0	0	0	0	0	0	0	0	0	0	0	0	0	0	0	0	0	0	0.000174857	0	2.77007e-05	0	7.81606e-06	0	0	0	0	0	0.000205574	0	0	0	0.000188222	0
0	0	0	0	0	0	0	0	0	0	0	0	0	0	0	0	0	0	0	0	0	0	0	0	0	0	0	0	0	0	0	0	0	0	0	0	0	0	0	0	0	0	0	0	0	0	0	0	0	0	0	0	0	0	0	0	0	0	0	0	0	3.47264e-06	0	0	0	0	0	0	0	0	0	0	0	0	0	0	0	0	0	0	0	0	0	0	0	0	0	0	0	0	0	0	0	0	0	0	0	0	0	0
0	0	0	0	0	0	0	0	0	0	0	0	0	0	0	0	0	0	0	0	0	0	0	0	0	0	0	0	0	0	0	0	0	0	0	3.02349e-05	0	0	0	0	0	0	0	0	0	0	0	0	0	0	0	0	0	0	0	0	0	0	0	0	0	0	0	0	0	0	0	0	0	0	0	0	0	0	0	0	0	0	0	0	0	0	0	0	0	0	0	0	0	0	0	0	0	0	0	0	0	0	0	0
0	0	0	0	0	0	0	0	0	0	0	0	0	0	0	0	0	0	0	0	0	0	0	0	0	0	0	0	0	0	0	0	0	0	0	0	0	0	0	0	0	0	0	0	0	0	0	0	0	0	0	0	0	0	0	0	0	0	0	0	0	0	0	0	3.36298e-05	0	0	0	0	0	0	0	0	0	0	0	0	0	0	0	0	0	0	0	0	0	0	0	0	0	0	0	0	0	0	0	0	0	0	0
0	0	0	0	0	0	0	0	0	0	0	0	0	0	0	0	0	0	0	0	0	0	0	0	0	0	0	0	0	0	0	0	0	0	0	0	0	0	3.66612e-05	0	0	0	0	0	0	0	0	0	0	0	0	0	0	0	0	0	0	0	0	0	0	0	0	0	0	0	0	0	0	0	0	0	0	0	0	0	0	0	0	0	0	0	0	0	0	0	0	0	0	0.000116222	0	0	0	0	0	0	0	0.000286091	0.00019231	0.000744769
0	0	0	0	0	0	0	0	0	0	0	0	0	0	0	0	0	0	0	0	0	0	0	0	0	0	0	0	0	0	0	0	0	0	0	0	0	0	0	0	0	0	0	0	0	0	0	0	0	0	0	0	0	0	0	0	0	0	0	0	0	0	0	0	0	0	0	0	0	0	0	0	0	0	0	0	0	0	0	0	0	0	0	0	0	0	3.01045e-05	0	0	0	0	0	0	0	0	0	0	0	0	0
0	0	0	0	0	0	0	0	0	0	0	0	0	0	0	0	0	0	0	0	0	0	0	0	0	0	0	0	0	0	0	0	0	0	0	0	0	0	0	0	0	0	0	0	0	0	0	0	0	0	0	0	0	0	0	0	0	0	0	0	0	0	0	0	0	0	0	0	0	0	0	0	0	0	0	0	0	0	0	0	0	0	0	0	0	0	0	0	0	0	0	0	0	0	0	0	0	0	0.000573543	0
0	0	0	0	0	0	0	0	0	0	0	0	0	0	0	0	0	0	0	0	0	0	0	0	0	0	0	0	0	0	0	0	0	0	0	0	0	0	0.00016193	0	0	0	0	0	0	0	0	0	0	0	0	0	0	0	0	0	0	0	0	0	0	0	0	0	0	0	0	0	0	0.000146211	0	0	0	0	0	0	0	0	0	0	0	0	0	0	0	0	0	0	0	3.81794e-05	0	0	0	0	0	0	9.78353e-05	0.00015481	0	0
0	0	0	0	0	0	0	0	0	0	1.98916e-05	0	0	0	1.98901e-06	0	0	0	0	0	0	0	0	0	0	0	0	0	0	0	0	0	0	0	0	0	0	0	0	0	0	0	0	0	0	0	0	0	0	0	0	3.5075e-06	0	0	0	0	0	0	0	0	3.50916e-05	0	9.52422e-06	0	0	0	0	0	0	0	0	0	0	0	0	0	0	0	0	0	0	0	0	0	0	0	0	0	0	0	0	0	0	0	0	0	0	0	0	0
0	0	0	0	0	0	0	0	0	0	0	0	0	0	0	0	0	0	0	0	0	0	0	0	0	0	0	0	0	0.000107184	0	0	0	0	0	0	0	0	0	0	0	0	0	0	0	0	0	0	0	0	0	0	0	0	0	0	0	0	0	0	0	0	0	0	0	0	0	0	0	0	0	0	0	0	0	0	0	0	0	0	0	0	0	0	0	0	0	0	0	0	0	0	0	0	0	0	0	0	0	0
0	0	0	0	0	0	0	0	0	0	0	0	0	0	0	0	0	0	0	0	0	0	0	0	0	0	0	0	0	1.67063e-05	0	0	0	0	0	0	0	0	0	0	0	0	0	0	0	0	0	0	0	0	0	0	0	0	0	0	0	0	0	0	0	0	0	0	0	0	0	0	0	0	0	0	0	0	0	0	0	0	0	0	0	0	0	0	0	0	5.33429e-06	0	0	0	0	0	0	0	0	0	0	0	0	0
0	0	0	0	0	0	0	0	0	0	0	0	0	0	0	0	0	0	1.74135e-05	0	0	0	0	0	0	0	0	0	0	0	0	0	0	0	0	0	0	0	0	0	0	0	0	0	0	0	0	0	0	0	0	0	0	0	0	0	0	0	0	0	0	0	0	0	0	0	0	0	0	0	0	0	0	0	0	0	0	0	0	0	3.72831e-05	0	0	0	0	0	0	0	0	0	0	0	0	0	0	0	0	0	0	0
0	0	0	0	0	0	0	0	0	0	0	0	0	0	0	0	0	0	2.08019e-05	0	0	0	0	0	0	0	0	0	0	0	0	0	0	0	0	0	0	0	0	0	0	0	0	0	0	0	0	0	0	0	0	0	0	0	0	0	0	0	0	0	0	0	0	0	0	0	0	0	0	0	0	0	0	0	0	8.53604e-07	0	0	0	0	0	0	0	0	0	0	0	0	0	0	0	0	0	0	0	0	0	0	0	0
0	0	0	0	0	0	0	0	0	0	0	0	0	0	0	0	0	0	0	0	0	0	0	0	0	0	1.84308e-05	0	0	0	0	0	0	0	0	0	0	0	0	0	0	0	0	0	1.31723e-06	1.29633e-05	0	0	0	0	9.7806e-06	0	0	0	0	0	0	0	0	0	0	0	0	0	0	0	0	0	0	0	0	0	0	0	0	0	0	0	0	0	0	0	0	0	0	0	0	0	0	0	0	0	0	0	0	0	0	0	0	0
0	0	0	0	0	0	0	0	0	0	0	0	0	0	0	0	0	0	0	0	0	0	0	0	0	0	0	0	0	4.62615e-05	0	0	0	0	0	0	0	0	0	0	4.79999e-05	0	0	0	0	0	0	0	0	0	0	0	0	0	0	0	0	0	0	0	0	0	0	0	0	0	0	0	0	9.37577e-05	0	0	0	0	0	0	0	0	0	0	0	0	0	0	1.41872e-05	0	0	0	4.58035e-05	0	0	0	0	0	0	0	0.000136647	0	0	0.000140202
0	0	0	0	0	0	0	0	0	0	0	0	0	0	0	0	0	0	9.1671e-06	0	0	0	0	0	0	0	0	0	0	0	0	0	0	0	0	0	0	0	0	0	0	0	0	0	0	0	0	0	0	0	0	0	0	0	0	0	0	0	0	0	0	0	0	0	0	0	0	0	0	0	0	0	0	0	0	1.98744e-06	0	0	0	0	0	0	0	0	0	0	4.72538e-05	0	0	0	0	0	6.31894e-05	0	0	0	0	0	0	0
0	0	0	0	0	0	0	0	0	0	0	0	0	0	0	0	0	0	0	0	0	0	0	0	0	0	0	0	0	6.96641e-06	0	0	0	0	0	0	0	0	1.9031e-05	0	1.74333e-05	0	0	0	0	0	0	3.45471e-06	0	0	0	0	0	0	0	0	0	0	0	0	0	0	0	0	0	0	0	0	0	0	0	0	0	0	0	0	0	0	0	0	0	0	0	0	0	0	0	0	0	7.37926e-05	0	0	0	0	0	4.14062e-05	0	4.23998e-05	0	0
0	0	0	0	0	0	0	0	0	0	0	0	0	0	0	0	0	0	0	0	0	0	0	0	0	0	0	0	0	7.24987e-05	0	0	0	0	0	0	0	0	0	0	2.66585e-05	0	0	0	0	0	0	0	0	0	0	0	0	0	0	0	0	0	0	0	0	0	0	0	0	0	0	0	0	0	0	0	0	0	0	0	0	0	0	0	0	0	0	0	0	0	2.89158e-05	0	0	0	0	0	0	0	0	0	0	0	0	0
0	0	0	0	0	0	0	0	0	0	0	0	0	0	0	0	0	0	0	0	0	0	0	0	0	0	0	0	0	0	0	0	0	0	0	0	0	0	0	0	0	0	0	0	0	0	0	0	0	0	0	0	0	0	0	0	0	0	0	0	0	0	0	0	0	0	0	0	0	0	0	0	0	0	0	0	0	0	0	0	0	0	0	0	0.000116586	0	0	0	1.34895e-05	0	0	0	2.56347e-05	0	1.85701e-05	0	4.38971e-05	0	0	0
0	0	0	0	0	0	0	0	0	0	0	0	0	0	0	0	0	0	2.47212e-06	0	0	0	0	0	0	0	0	0	0	0	0	0	3.90794e-06	0	0	2.55852e-06	0	0	0	0	0	0	0	0	0	0	0	0	0	6.65267e-06	0	0	0	0	0	0	0	0	0	0	0	0	0	0	0	0	0	0	0	0	0	0	0	0	0	0	0	0	0	0	0	0	0	0	0	0	1.624e-05	0	0	0	0	0	0	0	0	0	0	0	0	0
0	0	0	0	0	0	0	0	0	0	0	0	0	0	4.37636e-05	0	0	0	0	0	0	0	0	0	0	0	0	0	0	0	0	0	0	0	0	0	0	0	0	2.93805e-07	0	0	0	0	0	0	0	0	0	0	0	0	0	0	0	0	0	0	0	0	0	0	0	0	0	0	0	0	0	0	0	0	0	0	0	0	0	0	0	0	0	0	0	2.72883e-05	0	0	0	0	0	0	0	0	0	0	0	0	0	0	0	0
0	0	0	0	0	0	0	0	0	0	0	0	0	0	0	0	0	0	0	0	0	0	0	0	0	0	0	0	0	0	0	0	0	0	0	0	0	0	7.80065e-05	0	0	0	0	0	0	0	0	0	0	0	0	0	0	0	0	0	0	0	0	0	0	0	0	0	0	0	0	0	0	0.000196068	0	0	0	0	0	0	0	0	0	0	0	0	0	0	0	0	0	0	0.000100017	0	0	0	0	0	0	5.97045e-05	0.000313571	0	0	5.30749e-05
0	0	0	0	0	0	0	0	0	0	0	0	0	0	0	0	0	0	0	0	0	0	0	0	0	0	0	0	0	3.81244e-05	0	0	0	0	0	3.26893e-06	0	0	0	0	3.52973e-05	0	0	0	0	0	0	5.75548e-06	0	0	0	0	0	0	0	0	0	0	0	0	0	0	0	0	0	0	0	0	0	0	0	0	0	0	0	0	0	0	0	0	0	0	0	0	0	0	1.03243e-05	0	0	0	0	0	0	0	0	0	0	0	0	0
0	0	0	0	0	0	0	0	0	0	0	0	0	0	0	0	0	0	0	0	0	0	0	0	0	0	0	0	0	0	0	0	0	0	0	0	0	0	0	0	0	0	0	0	0	0	0	0	0	0	0	5.80511e-06	0	0	0	0	0	0	0	0	0	0	0	0	0	0	0	0	0	0	0	0	0	0	0	0	0	0	0	0	0	0	0	0	0	0	0	0	0	0	0	0	0	0	0	0	0	0	0	0
0	0	0	0	0	0	0	0	0	0	0	0	0	0	0	0	0	0	0	0	0	0	0	0	0	0	0	0	0	0	0	0	0	0	0	0	0	0	0	0	0	0	0	0	0	0	0	0	0	0	0	0	0	0	0	0	0	0	0	0	0	0	0	0	0	0	0	0	0	0	0	0	0	0	0	0	0	5.46586e-06	0	0	0	0	0	0	0	0	0	0	0	0	0	0	0	0	0	0	0	0	0	0
0	0	0	0	0	0	0	0	0	0	0	0	0	0	0	0	0	0	2.18015e-06	0	0	0	0	0	0	0	0	0	0	0	0	0	0	0	0	0	0	0	0	0	0	0	0	0	0	0	0	0	0	0	0	0	0	0	0	0	0	0	0	0	0	0	0	0	0	0	0	0	0	0	0	0	0	0	0	0.000153129	0	0	0	0	0.000183245	0	0	0	0	0	9.56826e-05	0	0	0	0	0	0	0	0	0	0	0	0	0
0	0	0	0	0	0	0	0	0	0	0	0	0	0	0	0	0	0	0	0	0	0	0	0	0	0	0	0	0	0	0	0	0	0	0	0	0	0	0	0	5.0263e-06	0	0	0	0	0	0	0	0	0	1.16942e-06	0	0	0	0	0	0	0	0	0	0	0	0	0	0	0	0	0	0	0	0	0	0	0	0	0	0	0	0	0	0	0	0	0	0	0	3.20359e-05	0	0	0	0	0	0	0	0	0	0	0	0	0
0	0	0	0	0	0	0	0	0	0	0	0	0	0	0	0	0	0	0	0	0	0	0	0	0	0	0	0	0	0	0	0	0	0	0	0	0	0	0.00022767	0	0	0	0	0	0	0	0	0	0	0	0	0	0	0	0	0	0	0	0	0	0	0	0	0	0	0	0	0	0	0	0	0	0	0	0	0	0	0	0	0	0	0.000246071	0	0	0	0	0	0	0	0.000170107	0	0	0	0	0	0	0	0	0	0
0	0	0	0	0	0	0	0	0	0	0	0	0	0	0	0	0	0	0	0	0	0	0	0	0	0	0	0	0	0	0	0	0	0	0	0	0	0	0	0	0	0	0	0	0	0	0	0	0	0	0	0	0	0	0	0	0	0	0	0	0	0	0	0	0	0	0	0	0	0	0	0	0	0	0	0	0	0	0	0	0	0	0	0	0	0	1.15466e-07	0	0	0	0.000321551	0	0	0	6.01693e-06	0	6.46212e-05	0	0	0
0	0	0	0	0	0	0	0	0	0	0	0	0	0	0	0	0	0	0	0	0	0	0	0	0	0	0	0	0	8.18773e-06	0	0	0	0	0	0	0	0	0	0	0	0	0	0	0	0	0	3.08205e-06	0	0	0	0	0	0	0	0	0	0	0	0	0	0	0	0	0	0	0	0	0	0	0	0	0	0	0	0	0	0	0	0	0	0	0	0	0.000303995	0	0	0	0	0	0	0	0	0	4.11113e-05	0	5.32167e-05	0	9.79939e-05	0
0	0	0	0	0	0	0	0	0	0	0	0	0	0	0	0	0	0	0	0	0	0	0	0	0	0	0	0	0	0	0	0	0	0	0	0	0	0	1.04166e-05	0	0	0	0	0	0	0	0	0	0	0	0	0	0	0	0	0	0	0	0	0	0	0	0	0	0	0	0	0	0	0	0	0	0	0	0	0	0	0	0	0	0	0	0	0	0	0	1.49421e-06	0	0	5.17823e-06	0	0	0	0	0	0	1.69854e-05	0	0	0
0	0	0	0	0	0	0	0	0	0	0	0	0	0	0	0	6.8226e-06	0	0	0	0	0	0	0	0	0	0	0	0	0	0	0	0	0	0	0	0	0	0	0	0	0	0	0	0	0	0	0	0	0	0	0	0	0	0	0	0	0	0	0	0	0	0	0	0	0	0	0	0	0	0	0	0	0	0	0	0	0	0	0	0	0	0	0	0	0	0	0	0	0	0	0	0	0	0	0	0	0	0	0
0	0	0	0	0	0	0	0	0	0	0	0	0	0	0	0	0	0	4.33188e-06	0	0	0	0	0	0	0	0	0	0	0	0	0	0	0	0	0	0	0	0	0	0	0	0	0	0	0	0	0	0	0	0	0	0	0	0	0	0	0	0	0	0	0	0	0	0	0	0	0	0	7.32482e-06	0	0	0	0	0	0	0	0	0	0	0	0	0	0	0	0	0	0	0	0	0	0	0	0	0	0	2.30241e-05	0	8.06706e-05	0
0	0	0	0	0	0	0	0	0	0	0	0	0	0	0	0	0	0	0	0	0	0	0	0	0	0	0	0	0	0	0	0	0	0	0	0	0	0	0	0	0	0	0	0	0	0	0	0	0	0	0	0	1.14042e-06	0	0	0	0	0	0	0	0	0	0	0	0	0	0	0	0	0	0	0	0	0	0	0	0	0	0	0	0	0	0	0	0	0	0	0	0	0	0	0	0	0	0	0	0	0	0	0
0	0	0	0	0	0	0	0	0	0	0	0	0	0	0	0	0	0	0	0	0	0	0	0	0	0	0	0	0	0	0	0	0	0	0	0	0	0	0	1.8914e-05	0	0	0	0	0	0	0	0	0	0	0	0	0	0	0	0	0	0	0	0	0	0	0	2.12335e-05	0	0	0	0	0	0	0	0	0	0	0	0	0	0	0	0	0	0	0	0	0	0	0	0	0	0	0	0	0	0	0	0	0	0	0	0
0	0	0	0	0	0	0	0	0	0	0	0	0	9.8614e-07	0	0	0	0	0	0	0	0	0	0	0	0	0	0	0	0	0	0	0	0	0	0	0	0	0	0	0	0	0	0	0	0	0	0	0	0	0	0	0	0	0	0	0	0	0	0	0	0	0	0	0	0	0	0	0	0	0	0	0	0	0	0	0	0	0	0	0	0	0	0	0	0	0	0	0	0	0	0	0	0	0	0	0	0	0	0
0	0	0	0	0	0	0	0	0	0	0	0	0	0	5.40689e-06	0	0	0	0	0	0	0	0	0	0	0	0	0	0	0	0	0	0	0	0	0	0	0	0	0	0	0	0	0	0	0	0	0	0	0	0	0	0	0	0	0	0	0	0	0	0	0	0	0	0	0	0	0	0	0	0	0	0	0	0	0	0	0	0	0	0	0	0	0	0	0	0	0	0	0	0	0	0	0	0	0	0	0	0	0
0	0	0	0	0	0	0	0	0	0	0	0	0	0	0	0	0	0	0	0	0	0	0	0	0	0	0	0	0	0	0	0	0	0	0	0	0	0	0	0	0	0	0	0	0	0	0	0	0	0	2.09248e-05	0	0	0	0	0	0	0	0	0	0	0	0	0	0	0	0	2.55331e-05	0	0	0	0	0	0	0	0	0	0	0	0	0	0	0	0	0	0	0	0	0	0	0	0	0	0	0	0	0	0	0	0
0	0	0	0	0	0	0	0	0	0	0	0	0	0	0	0	3.76234e-05	0	0	0	0	0	0	0	0	0	0	0	0	0	0	0	0	0	0	0	0	0	0	0	0	0	0	0	0	0	0	0	0	0	0	0	0	2.40201e-05	0	0	0	0	0	0	0	0	0	0	0	0	0	0	0	0	0	0	0	0	0	0	0	0	0	0	0	0	0	0	0	0	0	0	0	0	0	0	0	0	0	0	0	0	0	0
0	0	0	0	0	0	0	0	0	0	0	0	0	0	0	0	0	0	0	0	0	0	0	0	0	0	0	0	6.95545e-06	0	0	0	0	0	0	0	0	0	0	0	0	0	2.45077e-05	0	0	0	0	0	0	0	0	0	0	0	0	0	0	0	0	0	0	0	0	5.9337e-05	0	0	0	0	0	0	0	0	0	0	0	0	0	0	0	0	0	0	0	0	0	0	0	0	0	0	0	0	0	0	0	0	0	0	0	0
0	0	0	0	0	0	0	0	0	0	0	0	0	0	0	0	0	0	0	0	0	0	0	0	0	0	0	0	0	1.53463e-06	0	0	0	0	0	0	0	0	0	0	6.23126e-07	0	0	0	0	0	0	0	0	0	0	0	0	0	0	0	0	0	0	0	0	0	0	0	0	0	0	0	0	0	0	0	0	0	0	0	0	0	0	0	0	0	0	0	0	0	0	0	0	0	0	0	0	0	0	0	0	0	0	0
0	0	0	0	0	0	0	0	0	0	0	0	0	0	0	0	0	0	0	0	0	0	0	0	0	0	0	0	0	0	0	0	0	0	0	0	0	0	2.72364e-05	0	0	0	0	0	0	0	0	0	0	0	0	0	0	0	0	0	0	0	0	0	0	0	0	0	0	0	0	0	0	0	0	0	0	0	0	0	0	0	0	0	0	0	0	0	0	0	0	0	0	1.91847e-05	0	0	0	0	0	0	0	0	0	0
0	0	0	0	0	0	0	0	0	0	0	0	0	0	0	0	0	0	0	0	0	0	0	0	0	0	0	0	0	0	0	0	0	0	0	0	0	0	0	0	0	0	0	0	0	0	0	0	0	0	0	0	0	0	0	0	0	0	0	0	0	0	0	0	0	0	0	0	0	0	0	0	0	0	0	0	0	0	0	0	0	0	0	0	0	0	2.35005e-05	0	0	0	0	0	0	0	0	0	0	0	0	0
0	0	0	0	0	0	0	0	0	0	0	0	0	0	0	0	0	0	0	0	0	0	0	0	0	0	0	0	0	0	0	0	0	0	0	0	0	0	5.00492e-05	0	0	0	0	0	0	0	0	0	0	0	0	0	0	0	0	0	0	0	0	0	0	0	0	0	0	0	0	0	0	3.98443e-05	0	0	0	0	0	0	0	0	0	0	0	2.5088e-05	0	0	0	0	0	0	0	0.000190115	0	0	0	0	0	0	0	0	0	0
0	0	0	0	0	0	0	0	0	0	4.02958e-06	0	0	0	0	0	0	0	0	0	0	0	0	0	0	0	0	0	0	0	0	0	0	0	0	0	0	0	0	0	0	0	0	0	0	0	0	0	0	0	0	0	0	0	0	0	0	0	0	0	1.86075e-06	0	0	0	0	0	0	0	0	0	0	0	0	0	0	0	0	0	0	0	0	0	0	0	0	0	0	0	0	0	0	0	0	0	0	0	0	0	0	0
0	0	0	0	0	0	0	0	0	0	0	0	0	0	0	0	0	0	0	0	0	0	0	0	0	0	0	0	0	0	0	0	0	0	0	0	0	0	0	0	0	0	0	0	0	0	0	0	0	0	0	0	0	0	0	0	0	0	0	0	0	0	0	0	0	0	0	0	0	0	0	0	0	0	0	0	0	0	0	0	0	0	0	0	0	0	8.75631e-05	0	0	0	0	0	0	0	0	0	0	0	0	0
0	0	0	0	0	0	0	0	0	0	0	0	0	0	0	0	0	0	0	0	0	0	0	0	0	0	0	0	0	0	0	0	1.29779e-05	0	0	0	0	0	0	0	0	2.83231e-05	0	0	0	0	0	0	0	0	0	0	0	0	0	0	0	0	0	0	0	0	0	0	0	0	0	0	0	0	0	0	0	0	0	0	0	0	0	0	0	0	0	0	0	0	0	0	0	0	0	0	0	0	0	0	0	0	0	0
0	0	0	0	0	0	0	0	0	0	0	0	0	0	0	0	0	0	0	0	0	0	0	0	0	0	0	0	0	0	0	0	0	0	0	0	0	0	0	0	0	0	0	0	8.34952e-05	0	0	0	0	0	0	0	0	0	0	0	0	0	0	0	0	0	0	0	0	0	0	0	0	0	0	0	0	0	0	0	0	0	0	0	0	0	0	0	0	0	0	0	0	0	0	0	0	0	0	0	0	0	0	0
0	0	0	0	0	0	0	0	0	0	0	0	0	0	0	0	0	0	0	0	0	0	0	0	0	0	0	0	0	0	0	0	0	0	0	0	0	0	0	0	0	0	0	0	0	0	0	0	0	0	0	0	0	0	0	0	0	0	0	0	0	0	0	0	0	0	0	0	0	0	0	0	0	0	0	0	0	0	0	0	0	0	0	0	0	0	1.22043e-05	0	0	0	0	0	0	0	0	0	0	0	0	0
0	0	0	0	0	0	0	0	0	0	1.26402e-05	0	0	0	0	0	0	0	0	0	0	0	0	0	0	0	0	0	0	0	0	0	0	0	0	0	0	0	0	0	0	0	0	0	0	0	0	0	0	0	0	1.42262e-06	0	0	0	0	0	0	0	6.96806e-06	4.60742e-06	0	0	0	0	0	0	0	0	0	0	0	0	0	0	0	0	0	0	0	0	0	0	0	0	0	0	0	0	0	0	0	0	0	0	0	0	0	0	0
0	0	0	0	0	0	0	0	0	0	0	0	0	0	0	0	0	0	0	0	0	0	0	0	0	0	0	0	0	0	0	0	3.42099e-05	0	0	0	0	5.95624e-06	0	0	0	0	0	0	0	0	0	0	0	0	0	0	0	0	0	0	0	0	0	0	0	0	0	0	0	0	0	0	0	1.61533e-05	0	0	0	0	0	0	0.000109155	0	0	0	0	0	0	0	1.53094e-05	0	0	0	2.91025e-05	0	0	0	0	0	0	0	0	0	0	0
0	0	0	0	0	0	0	0	0	0	0	0	0	0	0	0	0	0	0	0	0	0	0	0	0	0	0	0	0	0	0	0	0	0	0	0	0	0	0	0	0	0	0	0	0	0	0	0	0	0	0	0.000103092	0	4.48154e-05	0	0	0	0	0	0	0	0	0	0	0	0	0	0	0	0	0	0	0	0	0	0	0	0	0	0	0	0	0	0	0	0	0	0	0	0	0	0	0	0	0	0	0	0	0	0
0	0	0	0	0	0	0	0	0	0	0	0	0	0	0	0	0	0	0	0	0	0	0	0	0	0	0	0	0	0	0	0	0	0	3.31894e-05	3.47781e-06	0	0	0	0	0	0	0	0	0	0	2.4237e-05	0	0	0	0	0	0	0	0	0	0	0	0	4.88364e-06	0	0	0	0	0	0	3.49782e-05	0	0	0	0	0	3.4302e-05	0	0	0	0	0	0	0	0	0	0	0	0	0	0	0	0	0	0	0	0	0	0	0	0	0	0	0
0	0	0	0	0	0	0	0	0	0	0	0	0	0	0	0	0	0	0	0	0	0	0	0	0	0	0	0	0	0	0	0	0	0	0	0	0	0	0	0	0	0	0	0	0	0	0	0	0	0	0	0	4.19834e-07	0	0	0	0	0	0	0	0	0	0	0	1.1351e-05	0	0	0	0	0	0	0	0	0	0	0	0	0	0	0	0	0	0	0	0	0	0	0	0	0	0	0	0	0	0	0	0	0	0	0
0	0	0	0	0	0	0	0	0	0	0	0	0	0	0	0	0	0	0.000106706	0	0	0	0	0	0	0	0	0	0	0	0	0	0	0	0	0	0	0	0	0	0	0	0	0	0	0	0	0	0	0	0	0	0	0	0	0	0	0	0	0	0	0	0	0	0	0	0	0	0	0	0	0	0	0	0	0	0	0	0	0	0	0	0	0	0	0	0	0	0	0	0	0	0	0	0	0	0	0	0	0
0	0	0	0	0	0	0	0	0	0	0	0	0	0	0	0	0	0	0	0	0	0	0	0	0	0	0	0	0	0	0	0	0	0	0	0	0	0	0	0	2.4748e-05	0	0	0	0	0	0	1.32823e-05	0	0	0	0	0	0	0	0	0	0	0	0	0	0	0	0	0	0	0	0	0	0	0	0	0	0	0	0	0	0	0	0	0	0	0	0	0	0	0	0	4.50678e-06	8.44775e-06	0	0	0	0	0	0	4.77436e-05	0	0	0
0	0	0	0	0	0	0	0	0	0	0	0	0	0	0	0	0	0	0	0	0	0	0	0	0	0	0	0	0	0	0	0	6.94543e-05	0	0	0	0	4.1538e-05	0	0	0	0	0	0	0	0	0	0	0	0	0	0	0	0	0	0	0	0	0	0	0	0	0	0	0	0	0	0	0	1.65761e-05	0	0	0	0	0	0	0	0	0	0	0	0	0	0	0	0	0	0	0	0	0	0	0	0	0	0	2.03642e-05	0	0	0
0	0	0	0	0	0	0	0	0	0	0	0	0	0	0	0	0	0	0	0	0	0	0	0	0	0	0	0	0	0	0	0	0	0	0	0	0	0	0	0	0	0	0	0	0	0	0	0	0	0	0	0	0	0	0	0	0	0	0	0	0	0	0	0	0	0	0	0	0	0	0	0	0	0	0	0	0	0	0	0	0	0	0	0	0	0	9.15961e-05	0	0	0	0	0	0	0	0	0	0	0	0	0
0	0	0	0	0	0	0	0	0	0	0	0	0	0	0	0	0	0	0	0	0	0	0	0	0	0	0	0	0	0	0	0	0	0	0	0	0	0	0	0	0	0	0	0	0	1.64398e-06	0	0	0	0	0	0	0	0	0	0	0	0	0	0	0	0	0	0	0	0	0	0	0	0	0	0	0	0	0	0	0	0	0	0	0	0	0	0	0	0	0	0	0	0	0	0	0	0	0	0	0	0	0	0
0	0	0	0	0	0	0	0	0	0	0	0	0	0	0	0	0	0	5.59422e-08	0	0	0	0	0	0	0	0	0	0	9.85575e-06	0	0	0	0	0	0	0	0	6.18333e-05	0	6.17791e-06	0	0	0	0	0	0	3.52962e-05	0	0	0	0	0	0	0	0	0	0	0	0	0	0	0	0	0	0	0	0	0	0	0	0	0	0	0	9.39265e-07	0	0	0	0	3.01733e-05	0	0	0	0	0	0	0	0	9.75406e-05	0	0	0	0	0	0	0	0.000126646	0	0
0	0	0	0	0	0	0	0	0	0	0	0	0	0	0	0	0	0	0	0	0	0	0	0	0	0	0	0	0	1.41586e-05	0	0	0	0	0	0	0	0	0	0	0	0	0	0	0	0	0	0	0	0	0	0	0	0	0	0	0	0	0	0	0	0	0	0	0	0	0	0	0	0	0	0	0	0	0	0	0	0	0	0	0	0	0	0	0	0	0	0	0	0	0	0	0	0	0	0	0	0	0	0
0	0	0	0	0	0	0	0	0	0	1.29175e-05	0	0	0	0	0	0	0	0	0	0	0	0	0	0	0	0	0	0	0	0	0	0	0	0	0	0	0	0	0	0	0	0	0	0	0	0	0	0	0	0	0	0	0	0	0	0	0	0	0	0	0	0	0	0	0	0	0	0	0	0	0	0	0	0	0	0	0	0	0	0	0	0	0	0	0	0	0	0	0	0	0	0	0	0	0	0	0	0	0
0	0	0	0	0	0	0	0	0	0	0	0	0	0	0	0	0	0	0	0	0	0	0	0	0	0	0	0	0	0	0	0	0	0	0	0	0	0	0	0	0	0	0	0	0	0	0	0	0	0	0	0	0	0	0	0	0	0	0	0	0	0	0	0	0	0	0	0	0	0	0	0	0	0	0	0	0	0	0	0	0	0	0	0	0	0	1.04708e-06	0	0	0	0	0	0	0	0	0	0	0	0	0
0	0	0	0	4.8028e-06	0	0	0	0	3.21445e-05	0	0	0	0	0	0	0	0	0	0	0	0	0	0	0	9.13705e-06	0	0	0	0	0	0	0	0	0	0	0	0	0	0	0	0	0	0	0	0	0	0	0	0	0	0	0	0	0	0	0	0	0	0	0	0	0	0	0	0	0	0	0	0	0	0	0	0	0	0	0	0	0	0	0	0	0	0	0	0	0.000133707	0	0	0	0	0	0	0	0	0	0	0	0	0
0	0	0	0	0	0	0	0	0	0	0	0	0	0	0	0	0	0	0	0	0	0	0	0	0	2.93616e-05	0	0	0	0	0	0	0	0	0	0	0	0	0	0	0	0	0	0	0	0	0	0	0	0	0	0	0	0	0	0	0	0	0	0	0	0	0	0	0	0	0	0	0	0	0	0	0	0	0	0	0	0	0	0	0	0	0	0	0	0	0	0	0	0	0	0	0	0	0	0	0	0	0	0
0	0	0	0	0	0	0	0	0	0	0	0	0	0	0	0	0	0	0	0	0	0	0	0	0	0	0	0	0	1.13917e-05	0	0	0	0	0	0	0	0	0	0	6.38859e-05	0	0	0	0	0	0	0.000403397	0	0	0	0	0	0	0	0	0	0	0	0	0	0	0	0	0	0	0	0	0	0	0	0	0	0	0	0	0	0	0	0	0	0	0	0	0	0	0	0	0	0	0	0	0	0	0	0	0	0	0	0
0	0	0	0	0	0	0	0	0	0	0	0	0	0	0	0	0	0	0	0	0	0	0	0	0	0	0	0	0	0	0	0	0	0	0	0	0	0	0	0	0	0	0	0	0	0	0	2.19088e-05	0	0	0	0	0	0	0	0	0	0	0	0	0	0	0	0	0	0	0	0	0	7.28011e-05	0	0	0	0	0	0	0	0	0	0	0	0	0	0	0	0	0	0	0.000193088	0	0	0	0	0	0	0	0	0	0	0
0	0	0	0	0	0	0	0	0	0	0	0	0	0	0	0	0	0	0	0	0	0	0	0	0	0	0	0	0	0	0	0	0	0	0	0	0	0	0	0	0	0	0	0	0	0	0	0	0	0	0	0	0	0	0	0	0	0	0	0	0	0	0	0	0	0	0	0	0	0	0	0	0	0	0	0	0	0	0	0	0	0	0	0	0	0	0	0	0	0	0	0	0	0	2.90262e-05	0	0	0	0	0
0	0	0	0	0	0	0	0	0	0	0	0	0	0	0	0	0	0	0	0	0	0	0	0	0	0	0	0	0	0	0	0	0	0	0	0	0	1.04223e-05	1.65914e-05	0	0	0	0	0	0	0	0	0	0	0	0	0	0	0	0	0	0	0	0	0	0	0	0	0	0	0	0	0	0	0	0	0	0	0	0	0	0	0	0	0	0	0	0	0	0	0	0	0	0	0	0	0	0	0	0	0	0	0	0	0
0	0	0	0	0	0	0	0	0	0	0	0	0	0	0	0	0	0	0	0	0	0	0	0	0	0	0	0	0	2.22802e-05	0	0	0	0	0	0	0	0	0	0	0	0	0	0	0	0	0	0.000107667	0	0	0	0	0	0	0	0	0	0	0	0	0	0	0	0	0	0	0	0	0	0	0	0	0	0	0	0	0	0	0	0	0	0	0	0	0	0	0	0	0.000127684	0	0	0	0	0	0	0	9.79557e-05	0	0	0
0	0	0	0	0	0	0	0	0	0	0	0	0	0	0	0	0	0	0	0	0	0	0	0	0	0	0	0	0	2.00367e-05	0	0	0	0	0	0	0	0	0	0	0	0	0	0	0	0	0	0	0	0	0	0	0	0	0	0	0	0	0	0	0	0	0	0	0	0	0	0	0	0	0	0	0	0	0	6.57625e-05	0	0	0	0	0	0	0	0	0	0	9.23827e-05	0	0	0	0	0	0	0	1.63827e-05	0	0	0	0	0
0	0	0	0	0	0	0	0	0	0	0	0	0	0	0	0	0	0	0	0	0	0	0	0	0	0	0	0	0	0	0	0	0	0	0	1.34436e-05	0	0	0	0	0	0	0	0	0	0	0	0	0	0	0	0	0	0	0	0	0	0	0	0	0	0	0	0	0	0	0	0	0	0	0	0	0	0	0	0	0	0	0	0	0	0	0	0	0	0	0	0	0	0	0	0	0	0	0	0	0	0	0	0
0	0	0	0	0	0	0	0	0	0	0	0	0	0	0	0	0	0	0	0	0	0	0	0	0	0	0	0	0	5.88667e-06	0	0	0	0	0	0	0	0	0	0	0	0	0	0	0	0	0	7.56506e-05	0	0	0	0	0	0	0	0	0	0	0	0	0	0	0	0	0	0	0	0	0	0	0	0	0	0	0	0	0	0	0	0	0	0	0	0	0	0	0	0	0	0	0	0	0	0	0	0	0	0	0	0
0	0	0	0	0	0	0	0	0	0	0	0	0	0	0	0	0	0	0	0	0	0	0	0	0	0	0	0	0	0	0	0	0	0	0	0	0	0	0	0	0	0	0	0	0	0	0	0	0	0	0	0	0	0	0	0	0	0	0	0	0	0	0	0	0	0	0	0	0	0	0	0	0	0	0	0	0	0	0	0	0	0	0	0	0	0	2.65113e-06	0	0	0	0	0	0	0	0	0	0	0	0	0
0	0	0	0	0	0	0	0	0	0	0	0	0	0	0	0	0	0	0	0	0	0	0	0	0	0	0	0	0	0	0	0	0	0	0	0	0	0	5.83713e-06	0	0	0	0	0	0	0	0	0	0	0	0	0	0	0	0	0	0	0	0	0	0	0	0	0	0	0	0	0	0	0	0	0	0	0	0	0	0	0	0	0	0	0	0	0	0	0	3.23683e-05	0	0	0	0	0	0	0	0	0	0	0	0	0
0	0	0	0	0	0	0	0	0	0	0	0	0	0	0	0	0	0	0	0	0	0	0	0	0	6.90358e-05	0	0	0	0	0	0	0	0	0	0	0	0	0	0	0	0	0	0	0	0	0	0	0	0	0	0	0	0	0	0	0	0	0	0	0	0	0	0	0	0	0	0	0	0	0	0	0	0	0	0	0	0	0	0	0	0	0	0	0	0	0	0	0	0	0	0	0	0	0	0	0	0	0	0
0	0	0	0	0	0	0	0	0	0	0	0	0	0	0	0	0	0	0	0	0	0	0	0	0	0	0	0	0	0.000149097	0	0	0	0	0	0	0	0	0	0	0	0	0	0	0	0	0	3.83325e-05	0	0	0	0	0	0	0	0	0	0	0	0	0	0	0	0	0	0	0	0	0	5.62515e-05	0	0	0	0	0	0	0	0	0	0	0	0	0	0	0	0	0	0	0	0	0	0	0	0	0	0	0.000131079	0	0	0
0	0	0	0	0	0	0	0	0	0	0	0	0	0	0	0	0	0	0	0	0	0	0	0	0	0	0	0	0	0	0	0	0	0	0	0	0	0	0	0	0	0	0	0	0	0	0	0	0	0	0	0	0	0	0	0	0	0	0	0	0	0	0	0	0	0	0	0	0	0	0	0	0	0	0	0	0	0	0	0	0	0	0	0	0	0	3.70822e-05	0	0	0	0	0	0	0	0	0	0	0	0	0
0	0	0	0	0	0	0	0	0	0	0	0	0	0	0	0	0	0	0	0	0	0	0	0	0	0	0	0	0	0	0	0	0	0	0	0	0	0	0	0	0	0	0	0	0	0	0	0	0	0	0	0	0	0	0	0	0	0	0	0	0	0	0	0	0	0	0	0	0	0	0	0	0	0	0	0	0	0	0	0	0	0	3.32123e-05	0	0	0	0.000181158	0	0	0	0	0	0	0	0	0	0	0	0	0
0	0	0	0	0	0	0	0	0	0	0	0	0	0	0	0	0	0	0	0	0	0	0	0	0	0	0	0	0	0	0	0	0	0	0	0	0	0	0	0	2.24558e-06	0	0	0	0	0	0	8.59057e-05	0	0	0	0	0	0	0	0	0	0	0	0	0	0	0	0	0	0	0	0	0	0	0	0	0	0	0	0	0	0	0	0	0	0	0	0	0	0	1.12116e-05	0	0	0	0	0	0	0	0	0	0	0	0	0
0	0	0	0	0	0	0	0	0	0	0	0	0	0	0	0	0	0	0	0	0	0	0	0	0	0	0	0	0	0	0	0	0	0	0	0	0	0	0	0	0	0	0	0	0	0	0	0	0	0	0	0	0	0	0	0	0	0	0	0	0	0	0	0	0	0	0	0	0	0	0	0	0	0.00015492	0	0	0	0	0	0	0	0	0	0	0	0	0	0	0	8.22606e-05	0	0	0	0	0	0.000107056	0	0	0	0
0	0	0	0	0	0	0	0	0	0	0	0	0	0	0	0	0	0	0	0	0	0	0	0	0	0	0	0	0	0	0	0	0	0	0	0	0	0	0	0	0	0	0	0	0	0	0	0	0	0	0	0	0	0	0	0	0	0	0	0	0	0	0	0	0	0	0	0	0	0	0	0	0	0	0	0	0	0	0	0	0	0	0	0	0	0	1.74188e-05	0	0	0	0	0	0	0	0	0	0	0	0	0
0	0	0	0	0	0	0	0	0	0	0	0	0	0	0	0	0	0	0	0	0	0	0	0	0	2.84136e-05	0	0	0	0	0	0	0	0	0	0	0	0	0	0	0	0	0	0	0	0	0	0	0	0	0	0	0	0	0	0	0	0	0	0	0	0	0	0	0	0	0	0	0	0	0	0	0	0	0	0	0	0	0	0	0	0	0	0	0	0	0	0	0	0	0	0	0	0	0	0	0	0	0	0
0	0	0	0	0	0	0	0	0	0	0	0	0	0	0	0	0	0	0	0	0	0	0	0	0	0	0	0	0	5.53007e-05	0	0	0	0	0	0	0	0	0	0	6.66776e-06	0	0	0	0	0	0	9.96674e-05	0	0	0	0	0	0	0	0	0	0	0	0	0	0	0	0	0	0	0	0	0	0	0	0	0	0	0	1.09249e-06	0	0	0	0	0	0	0	0	0	0	8.08774e-05	0	0	0	0	0	0	0	0	0	0	0	0	0
0	0	0	0	0	0	0	0	0	0	0	0	0	0	0	0	0	0	0.000145935	0	0	0	0	0	0	0	0	0	0	0	0	0	0	0	0	0	0	0	0	0	0	0	0	0	0	0	0	0	0	0	0	0	0	0	0	0	0	0	0	0	0	0	0	0	0	0	0	0	0	0	0	0	0	0	0	4.13569e-05	0	0	0	0	6.6017e-05	0	0	0	0	0	0.000110254	0	0	0	0	0	0	0	0	0	0	0	0	0
0	0	0	0	0	0	0	0	0	0	0	0	0	0	0	0	0	0	0	0	0	0	0	0	0	0	0	0	0	0	0	0	0	0	0	0	0	0	0.000141901	0	0	0	0	0	0	0	0	0	0	0	0	0	0	0	0	0	0	0	0	0	0	0	0	0	0	0	0	0	0	0	0	0	0	0	0	0	0	0	0	0	0	1.67172e-05	0	0	0	0	0	0	0	0.000185277	0	0	0	0	0	0.000208075	0	0.000110396	0	0.000347797
0	0	0	0	0	0	0	0	0	0	0	0	0	0	0	0	0	0	0	0	0	0	0	0	0	0	0	0	0	0	0	0	0	0	0	0	0	0	0	0	0	0	0	0	0	0	0	0	0	0	0	0	0	0	0	0	0	0	0	0	0	0	0	0	0	0	0	0	0	0.000223296	0	0	0	0	0	0	0	0	0	0	0	0	0	0	4.0764e-08	0	0	0	2.46075e-07	0	0	0	0	0	0	0	0.000223238	0	0	0
0	0	0	0	0	0	0	0	0	0	0	0	0	0	0	0	0	0	0.000156681	0	0	0	0	0	0	0	0	0	0	0	0	0	0	0	0	0	0	0	0	0	0	0	0	0	0	0	0	0	0	0	0	0	0	0	0	0	0	0	0	0	0	0	0	0	0	0	0	0	0	0	0	0	0	0	0	0	0	0	0	0	0.00020831	0	0	0	0	0	0	0	0	0	0	0	0	0	0	0	0	0	0	0
0	0	0	0	0	0	0	0	0	0	0	0	0	0	0	0	0	0	0	0	0	0	0	0	0	5.36482e-05	0	0	0	0	0	0	0	0	0	0	0	0	0	0	0	0	0	0	0	0	0	0	0	0	0	0	0	0	0	0	0	0	0	0	0	0	0	0	0	0	0	0	0	0	0	0	0	0	0	0	0	0	0	0	0	0	0	0	0	0	0	0	0	0	0	0	0	0	0	0	0	0	0	0
0	0	0	0	0	0	0	0	0	0	0	0	0	0	0	0	0	0	0	0	0	0	0	0	0	0	0	0	0	9.87597e-06	0	0	0	0	0	0	0	0	0	0	0	0	0	0	0	0	0	0	0	0	0	0	0	0	0	0	0	0	0	0	0	0	0	0	0	0	0	0	0	0	0	0	0	0	0	0	0	0	0	0	0	0	0	0	0	0	0	0	0	0	0	0	0	0	0	0	0	0	0	0
0	0	0	0	0	0	0	0	0	0	0	0	0	0	0	0	0	0	0	0	0	0	0	0	0	0	0	0	0	0	0	0	0	0	0	0	0	0	0	0	0	0	0	0	0	0	0	0	0	0	0	0	0	0	0	0	0	0	0	0	0	0	0	0	0	0	0	0	0	0	0	0	0	0	0	0	0	0	0	0	0	0	0	0	0	0	0	0	3.19363e-05	0	0	0	0	0	0	0	0	0	0	0
0	0	0	0	0	0	0	0	0	0	0	0	0	0	0	0	0	0	0	0	0	0	0	0	0	0	0	0	0	0	0	0	4.28538e-05	0	0	0	0	2.64727e-05	0	0	0	0	0	0	0	0	0	0	0	0	0	0	0	0	0	0	0	0	0	0	0	0	0	0	0	0	0	0	0	0	0	0	0	0	0	0	0.000490993	0	0	0	0	0	0	0	0	0	0	0	0	0	0	0	0	0	0	0	0	0	0	0
0	0	0	0	0	0	0	0	0	0	0	0	0	0	0	0	0	0	0	0	0	0	0	0	0	0	0	0	0	0	0	0	0	0	0	0	0	0	0	0	0	0	9.20704e-06	0	0	0	0	0	0	0	0	0	0	0	0	0	0	0	0	0	0	0	0	0	0	0	0	0	0	0	0	0	0	0	0	0	0	0	0	0	0	0	0	0	0	0	0	0	0	0	0	0	0	0	0	0	0	0	0	0
0	0	0	0	0	0	0	0	0	0	0	0	0	0	0	0	0	0	0	0	0	0	0	0	0	0	0	0	0	0	0	0	0	0	0	0	0	0	0	1.0231e-05	0	0	0	0	0	0	0	0	0	0	0	0	0	0	0	0	0	0	0	0	0	0	0	0	0	0	0	0	0	0	0	0	0	0	0	0	0	0	0	0	0	0	0	0	0	0	0	0	0	0	0	0	0	0	0	0	0	0	0	0
0	0	0	0	0	0	0	0	0	0	0	0	0	0	0	0	0	0	0	0	0	0	0	0	0	0	0	0	0	0	0	0	0	0	0	0.000213317	0	0	0	0	0	0	0	0	0	0	0	0	0	0	0	0	0	0	0	0	0	0	0	0	0	0	0	0	0	0	0	0	0	0	0	0	0	0	0	0	0	0	0	0	0	0	0	0	0	0	0	0	0	0	0	0	0	0	0	0	0	0	0	0
0	0	0	0	0	0	0	0	0	0	0	0	0	0	0	0	0	0	0	0	0	0	0	0	0	0	0	0	0	0	0	0	7.63638e-05	0	0	0	0	7.62852e-05	0	0	0	0	0	1.65355e-05	0	0	0	0	0	0	0	0	0	0	0	0	0	0	0	0	0	0	0	0	0	0	0	0	0	0	0	0	0	0	0	0	0	0	0	0	0	0	0	0	0	0	0	0	0	0	0	0	0	0	0	0	0	0	0	0
0	0	0	0	0	0	0	0	0	0	0	0	0	0	0	0	0	0	0	0	0	0	0	0	0	0	0	0	0	0	0	0	0	0	0	0	0	0	0	0	0	0	0	0	0	0	0	0	0	0	0	0	0	4.81365e-06	0	0	0	0	0	0	0	0	0	0	0	0	0	0	0	0	0	0	0	0	0	0	0	0	0	0	0	0	0	0	0	0	0	0	0	0	0	0	0	0	0	0	0	0	0	0
0	0	0	0	0	0	0	0	0	0	0	0	0	0	0	0	0	0	0	0	0	0	0	0	0	0	0	0	0	0	0	0	0	0	0	0	0	0	0	7.97316e-07	0	0	1.04868e-05	0	0	0	0	0	0	0	0	0	0	0	0	0	0	0	0	0	0	1.2589e-06	0	0	0	0	0	0	0	0	0	0	0	0	0	0	0	0	0	0	0	0	0	0	0	0	0	0	0	0	0	0	0	0	0	0	0	0	0	0
0	0	0	0	0	0	0	0	0	0	0	0	0	0	0	0	0	0	0	0	0	0	0	0	0	0	0	0	0	0	0	0	0	0	0	0	0	0	0	0	0	0	0	0	0	0	0	0	0	0	0	0	0	0	0	0	0	0	0	0	0	8.47499e-07	0	0	0	0	0	0	0	0	0	0	0	0	0	0	0	0	0	0	0	0	0	0	0	0	0	0	0	0	0	0	0	0	0	0	0	0	0	0
0	0	0	0	0	0	0	0	0	0	0	0	0	0	0	0	0	0	0	0	0	0	0	0	0	0	0	0	0	0	0	0	0	0	0	0	0	0	0	0	0	0	0	0	0	0	0	0	0	0	0	0	0	0	0	0	0	0	0	0	0	0	0	0	0	0	0	0	0	0	0	0	0	0	0	0	0	0	0	0	0	0	0	0	0	0	0	0	0	0	0	0	0	0	4.36415e-06	0	0	0	0	0
0	0	0	0	0	0	0	0	0	0	0	0	0	0	0	0	0	0	0	0	0	0	0	0	0	0	0	0	0	0	0	0	0	0	0	0	0	0	1.42268e-05	0	0	0	0	0	0	0	0	0	0	0	0	0	0	0	0	0	0	0	0	0	0	0	0	0	0	0	0	0	0	0	0	0	0	0	0	0	0	0	0	0	0	0	0	0	0	0	0	0	0	4.31656e-05	0	0	0	0	0	0	0	0	0	0
0	0	0	0	0	0	0	0	0	0	0	0	0	0	0	0	0	0	0	0	0	0	0	0	0	0	0	0	0	0	0	0	0	0	0	0	0	0	0	0	0	0	0	0	0	0	0	0	0	0	0	0	0	0	0	0	0	0	0	0	0	0	0	0	0	0	0	0	0	0	0	0	0	0	0	0	0	0	0	0	0	0	0	0	0	0	0	0	0	0	0	0	0	0	2.65495e-05	0	0	0	0	0
0	0	0	0	0	0	0	0	0	0	0	0	0	0	0	0	0	0	0	0	0	0	0	0	0	0	0	0	0	0	0	0	0	0	0	0	0	0	0	0	0	0	0	0	0	0	0	0	0	0	0	0	0	0	0	0	0	0	0	0	0	0	0	0	0	2.98456e-05	0	0	0	0	0	0	0	0	0	0	0	0	0	0	0	0	0	0	0	0	0	0	0	3.60226e-05	0	0	0	0	0	0	0	5.93392e-05	0	0
0	0	0	0	0	0	0	0	0	0	0	0	0	0	0	0	0	0	0	0	0	0	0	0	0	0	0	0	0	0	0	0	0	0	0	6.58065e-05	0	0	0.000194705	0	0	0	0	0	0	0	0	0	0	0	0	0	0	0	0	0	0	0	0	0	0	0	0	0	0	0	0	0	0	0	0	0	0	0	0	0	0	0	0	0	0	1.70912e-05	0	0	0	0	0	0	0	0.000190671	0	0	0	0	0	1.05928e-05	0	0	0	0
0	0	0	0	0	0	0	0	0	0	0	0	0	0	0	0	0	0	0	0	0	0	0	0	0	0	0	0	0	0	0	0	0	0	0	0	0	0	3.70873e-05	0	0	0	0	0	0	0	0	0.000174494	0	0	0	0	0	0	0	0	0	0	0	0	0	0	0	0	0	0	0	0	0	0	0	0	0	0	0	0	0	0	0	0	0	0	0	0	0	0	5.50999e-06	0	0	6.41582e-05	0	0	0	0	0	0	0	0	0	0
0	0	0	0	0	0	0	0	0	0	0	0	0	0	0	0	0	0	0	0	0	0	0	0	0	0	0	0	0	0	0	0	0	0	0	0	0	0	0.000117661	0	0	0	0	0	0	0	0	0	0	0	0	0	0	0	0	0	0	0	0	0	0	0	0	0	0	0	0	0	0	0	0	0	0	0	0	0	0	0	0	0	0	0.000154885	0	0	0	0	0	0	0	0.000199149	0	0	0	0	0	0.000158678	0	1.45858e-05	0	0.000227795
0	0	0	0	0	0	0	0	0	0	0	0	0	0	0	0	0	0	0	0	0	0	0	0	0	0	0	0	0	6.57781e-06	0	0	0	0	0	0	0	0	0	0	0	0	0	0	0	0	0	0	0	0	0	0	0	0	0	0	0	0	0	0	0	0	0	0	0	0	0	0	0	0	0	0	0	0	0	0	0	0	0	0	0	0	0	0	0	0	0	0	0	0	0	0	0	0	0	0	0	0	0	0
0	0	0	0	0	0	0	0	0	0	0	0	0	0	0	0	0	0	0	0	0	0	0	0	0	0	0	0	0	0	0	0	0	0	0	0	0	0	0	0	5.05488e-06	0	0	0	0	0	0	0	0	0	0	0	0	0	0	0	0	0	0	0	0	0	0	0	0	0	0	0	0	0	0	0	0	0	0	0	0	0	0	0	0	0	0	0	0	0	2.86166e-05	0	0	0	0	0	0	0	0	0	0	0	0	0
0	0	0	0	0	0	0	0	0	0	0	0	0	0	0	0	0	0	0	0	0	0	0	0	0	0	0	0	0	1.31897e-06	0	0	0	0	0	0	0	0	0	0	1.37567e-05	0	0	0	0	0	0	1.03599e-05	0	0	0	0	0	0	0	0	0	0	0	0	0	0	0	0	0	0	0	0	0	0	0	0	0	0	0	0	0	0	0	0	0	0	0	0	0	0	1.79979e-05	0	0	0	0	0	0	0	0	0	0	0	0	0
0	0	0	0	0	0	0	0	0	0	0	0	0	0	0	0	0	0	0	0	0	0	0	0	0	0	0	0	0	0	0	0	0	0	0	0	0	0	0	0	0	0	0	0	0	0	0	0	0	1.7734e-05	0	0	0	0	0	0	0	0	0	0	0	0	0	0	0	0	0	0	0	0	0	0	0	0	0	0	0	0	0	0	0	0	0	0	0	0	0.000209694	0	0	0	0	0	0	0	0	0	0	0	0	0
0	0	0	0	0	0	0	0	0	0	0	0	0	0	0	0	0	0	0	0	0	0	0	0	0	0	0	0	0	0	0	0	0	0	0	0	0	0	0	8.34428e-05	0	0	0	0	0	0	0	0	0	0	0	0	0	0	0	0	0	0	0	0	0	0	0	0	0	0	0	0	0	0	0	0	0	0	0	0	0	0	0	0	0	0	0	0	0	0	0	0	0	0	0	0	0	0	0	0	0	0	0	0
0	0	0	0	0	0	0	0	0	0	0	0	0	0	0	0	0	0	0	0	0	0	0	0	0	0	0	0	0	0	0	0	0	0	0	0	0	0	0	0	0	0	0	0	0	0	0	0	0	0	0	0	0	0	0	0	0	0	0	3.04347e-05	0	0	0	0	0	0	0	0	0	0	0	0	0	0	0	0	0	0	0	0	0	0	0	0	0	3.89152e-05	0	0	0	0	0	0	0	0	0	0	0	0	0	0
0	0	0	0	0	0	0	0	0	0	0	0	0	0	0	0	0	0	0	0	0	0	0	0	0	2.28303e-05	0	0	0	0	0	0	0	0	0	0	0	0	0	0	0	0	0	0	0	0	0	0	0	0	0	0	0	0	0	0	0	0	0	0	0	0	0	0	0	0	0	0	0	0	0	0	0	0	0	0	0	0	0	0	0	0	0	0	0	0	0	0	0	0	0	0	0	0	0	0	0	0	0	0
0	0	0	0	0	0	0	0	0	0	0	0	0	0	0	0	0	0	0	0	0	0	0	0	0	0	0	0	0	0	0	0	0	0	0	0	0	0	0	0	0	0	0	0	0	0	0	8.07305e-06	0	0	0	0	0	0	0	0	0	0	0	0	0	0	0	0	0	0	0	0	0	0	0	0	0	0	0	0	0	0	0	0	0	0	0	0	0	0	0	0	5.95833e-06	0	0	0	0	0	0	0	0	0	2.91319e-05	0
0	0	0	0	0	0	0	0	0	0	0	0	0	0	0	0	0	0	0	0	0	0	0	0	0	0	0	0	0	0	0	0	0	0	0	0	0	0	0	0	0	0	0	0	0	0	0	0	0	0	0	0	0	0	0	0	0	0	0	0	0	0	0	0	0	0	0	0	0	2.21469e-05	0	0	0	0	0	0	0	0	0	0	0	0	0	0	0	0	0	0	0.000107301	0	0	0	0	0	0	0	2.14527e-06	0	0	0
0	0	0	0	0	0	0	0	0	0	0	0	0	0	0	0	0	0	0	0	0	0	0	0	0	0	0	0	0	5.84287e-05	0	0	9.78021e-05	0	0	0	0	8.49039e-05	0	0	1.18148e-05	1.97172e-05	0	0	0	0	0	0	0	0	0	0	0	0	0	0	0	0	0	0	0	0	0	0	0	0	0	0	0	0	0	0	0	0	0	0	0	0	0	0	0	0	0	0	0	0	0	0	0	0	0	0	0	0	0	0	0	0	0	0
0	0	0	0	0	0	0	0	0	0	0	0	0	0	0	0	0	0	1.48636e-06	0	0	0	0	0	0	0	0	0	0	0	0	0	0	0	0	0	0	0	0	0	0	0	0	0	0	0	0	0	0	0	0	0	0	0	0	0	0	0	0	0	0	0	0	0	0	0	0	0	0	0	0	0	0	0	0	0	0	0	0	0	0	0	0	0	0	0	0	0	0	0	0	0	0	0	0	0	0	0	0	0
0	0	0	0	0	0	0	0	0	0	0	0	0	0	0	0	0	0	0	0	0	0	0	0	0	0	0	0	0	0	0	0	0	0	0	0	0	0	0.000230415	0	0	0	0	0	0	0	0	0	0	0	0	0	0	0	0	0	0	0	0	0	0	0	0	0	0	0	0	0	0	0	0	0	0	0	0	2.98761e-06	0	0	0	0	0	0.000111346	0	0	0	0	0	0	0	0.000117383	0	0	0	0	0	0	0	0	0	0
0	0	0	0	0	0	0	0	0	0	0	0	0	0	0	0	0	0	0	0	0	0	0	0	0	0	0	0	0	0	0	0	0	0	0	0	0	0	0	0	0	0	0	0	0	0	0	0	0	0	1.44747e-05	0	0	5.99307e-05	0	0	0	0	0	0	0	0	0	0	0	0	0	0	0	0	0	0	0	0	0	0	0	0	0	0	0	0	0	0	0	0	0	0	0	0	0	0	0	0	0	0	0	0	0	0
0	0	0	0	0	0	0	0	0	0	0	0	0	0	0	0	0	0	7.31265e-06	0	0	0	0	0	0	0	0	0	0	4.02016e-05	0	0	0	0	0	0	0	0	0	0	1.28267e-05	0	0	0	0	0	0	3.73029e-06	0	0	0	0	0	0	0	0	0	0	0	0	0	0	0	0	0	0	0	0	0	0	0	0	0	0	0	0	0	0	0	0	0	0	0	0	0	0	1.0892e-05	0	0	0	0	0	0	0	0	0	0	0	0	0
0	0	0	0	0	0	0	0	0	0	0	0	0	0	0	0	0	0	2.06669e-05	0	0	0	0	0	0	0	0	0	0	0	0	0	0	0	0	0	0	0	0	4.42329e-06	0	0	0	0	0	0	0	1.25092e-05	0	0	0	0	0	0	0	0	0	0	0	0	0	0	0	0	0	0	0	0	0	0	0	0	0	0	0	0	0	0	0	0	4.99902e-05	0	0	0	3.15862e-05	0	0	0	0	0	0	0	0	0	2.14591e-05	0	0	0	2.01061e-05	0
0	0	0	0	0	0	0	0	0	0	0	0	0	0	2.2607e-05	0	0	0	0	0	0	0	0	0	0	0	0	0	0	0	0	0	0	0	0	0	0	0	0	3.03045e-05	0	0	0	0	0	0	0	0	0	0	0	0	0	0	0	0	0	0	0	0	0	0	0	0	0	0	0	0	0	0	0	0	0	0	0	0	0	0	0	0	0	0	0	0	0	0	0	0	0	0	0	0	0	0	0	0	0	0	0	0
0	0	0	0	0	0	0	0	0	0	0	0	0	0	0	0	0	0	0	0	0	0	0	0	0	0	0	0	0	0	0	0	0	0	0	0	0	0	0	0	0	0	0	0	0	0	0	2.41493e-05	0	0	0	0	0	0	0	0	0	0	0	0	0	0	0	0	0	0	0	0	0	0	0	0	0	0	0	0	0	0	0	0	0	0	0	0	0.000161256	0	1.39869e-05	0	0.000461264	0	0	0	0	0	1.46337e-05	0	5.89423e-06	0	0	0
0	0	0	0	0	0	0	0	0	0	0	0	0	0	0	0	0	0	0	0	0	0	0	0	0	0	0	0	0	0	0	0	0	0	0	0	0	0	0	0	0	0	0	0	0	0	0	0	0	0	0	0	0	0	0	0	0	0	0	0	0	0	0	0	0	0	0.000139765	0	0	0	0	0	0	0	0	0	0	0	0	0	0	0	0	0	0	5.60025e-05	6.27715e-06	0	0	0	0	0	0	0	0	0	0	0	0	0
0	0	0	0	0	0	0	0	0	0	0	0	0	0	0	0	0	0	0	0	0	0	0	0	0	0	0	0	0	0	0	0	0	0	0	0	0	0	0	0	0	0	0	0	0	0	0	0	0	0	0	0	0	0	0	0	0	0	0	0	0	0	0	0	0	7.39332e-05	0	0	0	0	0	0	0	0	0	0	0	0	0	0	0	0	0	0	0	0	4.19895e-06	0	0	0	0	0	0	0	0	0	0	0	0	0
0	0	0	0	0	0	0	0	0	0	0	0	0	0	0	0	0	0	0	0	0	0	0	0	0	0	0	0	0	0	0	0	0	0	0	0	0	0	0.000123503	0	0	0	0	0	0	0	0	0	0	0	0	0	0	0	0	0	0	0	0	0	0	0	0	0	0	0	0	0	0	0	0	0	0	0	0	0	0	0	0	0	0	0.000167649	0	0	0	0	0	0	0	0.000226313	0	0	0	0	0	4.04444e-05	0	0	0	4.66444e-05
0	0	0	0	0	0	0	0	0	0	0	0	0	0	0	0	0	0	0	0	0	0	0	0	0	0	0	0	0	0	0	0	0.000152345	0	0	0	0	0	0	0	0	4.28432e-05	0	0	0	0	0	0	0	0	0	0	0	0	0	0	0	0	0	0	0	0	0	0	0	0	0	0	0	0	0	0	0	0	0	0	0	0	0	0	0	0	0	0	0	0	0	0	0	0	0	0	0	0	0	0	0	0	0	0
0	0	0	0	0	0	0	0	0	0	0	0	0	0	0	0	0	0	0	0	0	0	0	0	0	0	0	0	0	0	0	0	0	0	0	0	0	0	0	0	0	0	0	0	0	0	0	1.57321e-05	0	0	0	0	0	0	0	0	0	0	0	0	0	0	0	0	0	0	0	0	0	8.82835e-06	0	0	0	0	0	0	0	0	0	0	0	0	0	0	0	0	0	0	0.000416908	0	0	0	0	0	0	0	0	0	8.18996e-05	0
0	0	0	0	0	0	0	0	0	0	0	0	0	0	0	0	0	0	6.42184e-05	0	0	0	0	0	0	0	0	0	0	0	0	0	0	0	0	0	0	0	0.000138724	0	0	0	0	0	0	0	0	0	0	0	0	0	0	0	0	0	0	0	0	0	0	0	0	0	0	0	0	0	0	0	0	0	0	0	0	0	0	0	0	0	0	0	0	0	0	0	6.21905e-06	0	0	0	0	0	0	0	0	0	0	0	0	0
0	0	0	0	0	0	0	0	0	0	0	0	0	0	0	0	0	0	0	0	0	3.57963e-06	0	0	0	0	0	0	0	0	0	0	0	0	0	0	0	0	0	0	0	0	0	0	0	0	0	0	0	0	0	0	2.73991e-05	0	0	0	0	0	0	0	0	0	0	0	0	0	0	0	0	0	0	0	0	0	0	0	0	0	0	0	0	0	0	0	0	0	0	0	0	1.02708e-06	0	0	0	0	0	0	0	0	0	0
0	0	0	0	0	0	0	0	0	0	0	0	0	0	0	0	0	0	0	0	0	0	0	0	0	0	0	0	0	0	0	0	0	0	0	0	0	0	0	0	0	0	0	0	0	0	0	0	0	0	0	0	1.17219e-06	0	0	0	0	0	0	0	0	0	0	0	0	0	0	0	0	0	0	0	0	0	0	0	0	0	0	0	0	0	0	0	0	0	0	0	0	0	0	0	0	0	0	0	0	0	0	0
0	0	0	0	0	0	0	0	0	0	0	0	0	0	0	0	0	0.000604904	0	0	0	0	0	0	0	0	0	0	0	0	0	0	1.99708e-05	0	0	0	0	0	0	0	0	0	0	0	0	0	0	0	0	0	0	0	0	0	0	0	0	0	0	0	0	0	0	0	0	0	0	0	0	0	0	0	0	0	0	0	0	0	0	0	0	0	0	0	0	0	0	1.45549e-05	0	0	0	0	0	0	0	0	0	0	0	0
0	0	0	0	0	0	0	0	0	0	0	0	0	0	0	0	0	0	0	0	0	0	0	0	0	0	0	0	0	0	0	0	0	0	0	0	0	0	0	0	0	0	0	0	0	0	0	0	0	0	0	0	0	0	0	0	0	0	0	0	0	0	0	0	0	0	0	0	0	0	0	0	0	0	0	0	0	0	0	0	0	0	0	0	0	0	3.43825e-06	0	0	0	0	0	0	0	0	0	0	0	0	0
0	0	0	0	0	0	0	0	0	0	0	0	0	0	0	0	0	0	0	0	0	0	0	0	0	0	0	0	0	0.000100049	0	0	0	0	0	0	0	0	0	0	0.00015229	0	0	0	0	0	0	3.81694e-05	0	0	0	0	0	0	0	0	0	0	0	0	0	0	0	0	0	0	0	0	0	0	0	0	0	0	0	0	0	0	0	0	0	0	0	0	0	0	0	0	0	0	0	0	0	0	0	0	0	0	0	0
0	0	0	0	0	0	0	0	0	0	0	0	0	0	0	0	1.31903e-05	0	0	0	0	0	0	0	0	0	0	0	0	0	0	0	0	0	0	0	0	0	0	0	0	0	0	0	0	0	2.2454e-06	0	0	0	0	0	0	0	0	0	0	0	0	0	0	0	0	0	0	0	0	0	0	0	0	0	0	0	0	0	0	0	0	0	0	0	0	0	0	0	0	0	0	0	0	0	0	0	0	0	0	0	0	0
0	0	0	0	0	0	0	0	0	0	0	0	0	0	0	0	0	0	0	0	0	0	0	0	0	0	0	0	0	0	0	0	0	0	0	0	0	0	0	0	0	0	0	0	0	0	0	0	0	0	0	0	0	0	0	0	0	0	0	0	0	0	0	0	0	0	0	0	0	0	0	0	0	0	0	9.05511e-06	0	0	0	0	0	0	0	0	0	0	0	0	0	0	0	0	0	0	0	0	0	0	0	0
0	0	0	0	0	0	0	0	0	0	0	0	0	0	0	0	0	0	0	0	0	0	0	0	0	0	0	0	0	0	0	0	0	0	0	0	0	0	7.4935e-05	0	0	0	0	0	0	0	0	0	0	0	0	0	0	0	0	0	0	0	0	0	0	0	0	0	0	0	0	0	0	0	0	0	0	0	0	0	0	0	0	0	0	0	0	0	0	0	0	0	0	4.52799e-05	0	0	0	0	0	3.06206e-05	0	0	0	2.4622e-06
0	0	0	0	0	0	0	0	0	0	0	0	0	0	0	0	0	0	0	0	0	0	0	0	0	0	0	0	0	0	0	0	0	0	0	0	0	0	0	0	0	0	0	0	0	0	0	0	0	0	0	0	0	0	0	0	0	0	0	0	0	0	0	0	0	0	0	0	0	0	0	0	0	0	0	0	0	0	0	0	0	0	0	0	0	0	2.61145e-05	0	0	0	0	0	0	0	0	0	0	0	0	0
0	0	0	0	0	0	0	0	0	0	0	0	0	0	0	0	0	0	0	0	0	0	0	0	0	0	0	0	0	0	0	0	0	0	0	0	0	0	0	0	0	0	0	0	0	0	0	0	0	0	0	8.62961e-06	0	0	0	0	0	0	0	0	0	0	0	0	0	0	0	0	0	0	0	0	0	0	0	0	0	0	0	0	0	0	0	0	0	0	0	0	0	0	0	0	0	0	0	0	0	0	0	0
0	0	0	0	0	0	0	0	0	0	0	0	0	0	0	0	0	0	0	0	0	0	0	0	0	0	0	0	0	0	0	0	0	0	0	0	0	0	1.09331e-06	0	0	0	0	0	0	0	0	0	0	0	0	0	0	0	0	0	0	0	0	0	0	0	0	0	0	0	0	0	0	0	0	0	0	0	0	0	0	0	0	0	0	0	0	0	0	0	0	0	0	0	0	0	0	0	0	0	0	0	0	0
0	0	0	0	0	0	0	0	0	0	0	0	0	0	0	0	0	0	0	0	0	0	0	0	0	0	0	0	0	0	0	0	0	0	0	0	0	0	9.20983e-05	0	0	0	0	0	0	0	0	0	0	0	0	0	0	0	0	0	0	0	0	0	0	0	0	0	0	0	0	0	0	8.18478e-05	0	0	0	0	0	0	0	0	0	0	0	0	0	0	0	0	0	0	0	3.94684e-05	0	0	0	0	0	0.000129063	0.000153763	0	0	1.4946e-05
0	0	0	0	0	0	0	0	0	0	0	0	0	0	0	0	0	0	0	0	0	0	0	0	0	0	0	0	0	0	0	0	0	0	0	0	0	0	0	0	0	0	0	0	0	0	0	0	0	0	0	0	0	0	0	0	0	0	0	0	0	0	0	0	0	0	0	0	0	0	0	0	0	0	0	0	0	0	0	0	0	0	0	0	0	0	0	0	0	0	0	0	0	0	0	0	0.00042854	0	0	0
0	0	0	0	0	0	0	0	0	0	0	0	0	0	0	0	0	0	0	0	0	0	0	0	0	0	0	0	0	0	0	0	0	0	0	0	0	0	3.96898e-05	0	0	0	0	0	0	0	0	0	0	0	0	0	0	0	0	0	0	0	0	0	0	0	0	0	0	0	0	0	0	0.000107325	0	0	0	0	0	0	0	0	0	0	0	0	0	0	2.60881e-05	0	0	0	2.98645e-05	8.91095e-05	0	0	0	0	6.08493e-05	0.000108227	0.000202237	0	0	9.01181e-05
0	0	0	0	0	0	0	0	0	0	0	0	0	0	0	0	0	0	1.01929e-05	0	0	0	0	0	0	0	0	0	0	0	0	0	0	0	0	0	0	0	0	0	0	0	0	0	0	0	0	0	0	0	0	0	0	0	0	0	0	0	0	0	0	0	0	0	0	0	0	0	0	0	0	0	0	0	0	0	0	0	0	0	0	0	0	0	0	0	0	0	0	0	0	0	3.00047e-05	0	0	0	0	0	0	0
0	0	0	0	0	0	0	0	0	0	0	0	0	0	0	0	0	0	0	0	0	0	0	0	0	0	0	0	0	0	0	0	0	0	0	0	0	0	0	0	0	0	0	0	0	0	0	1.19632e-05	0	0	0	0	0	0	0	0	0	0	0	0	0	0	0	0	0	0	0	0	0	0	0	0	0	0	0	0	0	0	0	0	0	0	0	0	0	0	2.7255e-05	0	0	0	0	0	0	0	0	0	0	0	0	0
0	0	0	0	0	0	0	0	0	0	0	0	0	0	0	0	0	0	0	0	0	0	0	0	0	0	0	0	0	1.1479e-05	0	0	0	0	0	3.90477e-06	0	0	0	0	1.15933e-06	0	0	0	0	0	0	2.7913e-05	0	0	0	0	0	0	0	0	0	0	0	0	0	0	0	0	0	0	0	0	0	0	0	0	0	0	0	0	0	0	0	0	0	0	0	0	3.43729e-06	0	0	0	5.20206e-06	0	0	0	0	0	1.82217e-05	0	0	0	0	0
0	0	0	0	0	0	0	0	0	0	0	0	0	0	0	0	0	0	0	0	0	0	0	0	0	0	0	0	0	0.000126517	0	0	0	0	0	0	0	0	0	0	7.80943e-05	0	0	0	0	0	0	0.000161885	0	0	0	0	0	0	0	0	0	0	0	0	0	0	0	0	0	0	0	0	0	0	0	0	0	0	0	0	0	0	0	0	0	0	0	0	0	0	0	0	0	0	0	0	0	0	0	0	0	0	0	0
0	0	0	0	0	0	0	0	0	0	0	0	0	0	0	0	0	0	0	0	0	0	0	0	0	0	0	0	0	0	0	0	0	0	0	0	0	0	0	0	0	0	0	0	0	0	0	0	0	0	0	0	0	0	0	0	0	0	0	0	0	0	0	0	0	0	0	0	0	0	0	0	0	0	0	0	0	0	0	0	0	0	0	6.64241e-05	0	0	0	0	0	0	0	0	0	0	0	0	0	0	0	0
0	0	0	0	0	0	0	0	0	0	0	0	0	0	0	0	0	0	0	0	0	0	0	0	0	0	0	0	0	0	0	0	0	0	0	0	0	0	0.000114815	0	0	0	0	0	0	0	0	0	0	0	0	0	0	0	0	0	0	0	0	0	0	0	0	0	0	0	0	0	0	0	0	0	0	0	0	0	0	0	0	0	0	0	0	0	0.000138078	0	0	0	0	0.000174641	0	0	0	0	0	0	0	0	0	0
0	0	0	0	0	0	0	0	0	0	0	0	0	0	0	0	0	0	0	0	0	0	0	0	0	0	0	0	0	0	0	0	0	0	0	0	0	0	0	0	0	0	0	0	0	0	0	0	0	0	0	0	0	0	0	0	0	0	0	0	0	0	0	0	0	0	0	0	0	0	0	0	0	0	0	0	0	0	0	0	0	0	0	0	0	0	4.68888e-05	0	0	0	0	0	0	0	0	0	0	0	0	0
0	0	0	0	0	0	0	0	0	0	0	0	0	0	0	0	0	0	0	0	0	0	0	0	0	0	0	0	0	0	0	0	0	0	0	0	0	0	1.47015e-05	0	1.0545e-05	0	0	0	0	0	0	1.84384e-05	0	0	0	0	0	0	0	0	0	0	0	0	0	0	0	0	0	0	0	0	0	0	0	0	0	0	0	0	0	0	0	0	0	0	0	0	0	0	0	0	0	1.41634e-05	0	0	0	0	0	8.78303e-06	0	0	0	0
0	0	0	0	0	0	0	0	0	0	0	0	0	0	0	0	0	0	0	0	0	0	0	0	0	0	3.64051e-05	0	0	0	0	0	0	0	0	0	0	0	7.85456e-06	0	0	0	0	0	0	0	0	0	0	0	0	0	0	4.3492e-06	0	0	0	0	0	0	0	0	0	0	0	0	0	0	0	0	0	0	0	0	0	0	0	0	0	0	0	0	0	0	0	0	0	0	0	0	0	0	0	0	0	0	0	0	0	0
0	0	0	0	0	0	0	0	0	0	0	0	0	0	0	0	0	0	0	0	0	0	0	0	0	0	0	0	0	0	0	0	0	0	0	0	0	1.19297e-05	0	0	0	0	0	0	0	0	0	0	0	0	0	0	0	0	0	0	0	0	0	0	0	0	0	0	0	0	0	0	0	0	0	0	0	0	0	0	0	0	0	0	0	0	0	0	0	0	0	0	0	0	0	0	0	0	0	0	0	0	0	0
0	0	0	0	0	0	0	0	0	0	0	0	0	0	0	0	0	0	0	0	0	0	0	0	0	0	8.078e-05	0	0	2.10453e-05	0	0	0	0	0	0	0	0	0	0	0	0	0	0	0	0	0	0	0	0	0	0	0	0	0	0	0	0	0	0	0	0	0	0	0	0	0	0	0	0	0	0	0	0	0	0	0	0	0	0	0	0	0	0	0	0	0	0	0	0	0	0	0	0	8.34138e-06	0	0	0	7.61682e-05	0
0	0	0	0	0	0	0	0	0	0	0	0	0	0	0	0	0	0	0	0	0	0	0	0	0	0	0	0	0	0	0	0	0	0	0	0	0	0	0	0	0	0	0	0	0	8.10815e-06	0	0	0	0	0	0	0	0	0	0	0	0	0	0	0	0	0	0	0	0	0	0	0	0	0	0	0	0	0	0	0	0	0	0	0	0	0	0	0	0	0	0	0	0	0	0	0	0	0	0	0	0	0	0
0	0	0	0	0	0	0	0	0	0	0	0	0	0	0	0	0	0	0	0	0	0	0	0	0	0	0	0	0	0	0	0	0	0	0	0	0	0	0	0	0	0	0	0	0	0	0	0	0	0	0	0	0	0	0	0	0	0	0	0	0	0	0	0	0	0	0	0	0	0	0	0	0	0	0	0	0	0	0	0	0	0	0	0	0	0	0	0	0	0	0	0	1.44287e-05	0	0	0	0	0	0	0
0	0	0	0	0	0	0	0	0	0	0	0	0	0	0	0	0	0	0	0	0	0	0	0	0	0	0	0	0	0	0	0	0	0	0	0	0	0	0	0	0	0	0	0	0	0	0	0	0	0	0	0	0	0	0	0	0	0	0	0	0	0	0	0	0	0	0	0	0	8.74957e-05	0	0	0	0	0	0	0	0	0	0	0	0	0	0	0	0	0	0	0	0	0	0	0	0	0	0	0.000419346	0	0	0
0	0	0	0	0	0	0	0	0	0	0	0	0	0	0	0	0	0	0	0	0	0	0	0	0	0	0	0	3.77599e-06	0	0	0	0	0	0	0	0	0	0	0	0	0	0	0	0	0	0	0	0	0	0	0	0	0	0	0	0	0	0	0	0	0	0	0	0	0	0	0	0	0	0	0	0	0	0	0	0	0	0	0	0	0	0	0	0	0	0	0	0	0	0	0	0	0	0	0	0	0	0	0
0	0	0	0	0	0	0	0	0	0	0	0	0	0	0	0	0	0	0	0	0	0	0	0	0	0	0	0	0	0	0	0	0	0	0	0	0	0	0	0	0	0	0	0	8.82015e-05	0	0	0	0	0	0	1.90378e-05	0	0	0	0	0	0	0	0	0	0	0	0	0	0	0	0	0	0	0	0	0	0	0	0	0	0	0	0	0	0	0	0	0	0	0	0	0	0	0	0	0	0	0	0	0	0	0	0
0	0	0	0	0	0	0	0	0	0	0	0	0	0	0	0	0	0	0	0	0	0	0	0	0	0	0	0	0	0	0	0	0	0	0	0	0	0	0	0	0	0	0	0	0	2.29609e-07	0	0	0	1.48813e-05	0	0	0	0	0	0	0	0	0	0	0	0	0	0	0	0	0	0	0	0	0	0	0	0	0	0	0	4.03807e-05	0	0	0	0	0	0	0	0	0	0	0	0	0	0	0	0	0	0	0	0	0	0
0	0	0	0	0	0	0	0	0	0	0	0	0	0	0	0	0	0	0	0	0	0	0	0	0	0	0	0	0	0	0	0	0	0	0	0	0	0	0	0	0	0	0	0	0	0	0	0	0	0	0	1.78899e-05	0	0	0	0	0	0	0	0	0	2.07586e-05	0	0	0	0	0	0	0	0	0	0	0	0	0	0	0	0	0	0	0	0	0	0	0	0	0	0	0	0	0	0	0	0	0	0	0	0	0	0
0	0	0	0	0	0	0	0	0	0	0	0	0	0	0	0	0	0	0	0	0	0	0	0	0	0	8.91129e-06	0	0	0	0	0	0	0	0	0	0	0	0	0	0	0	0	0	6.16862e-06	0	0	0	0	0	0	0	0	0	0	0	0	0	0	0	0	0	0	0	0	0	0	0	0	0	0	0	0	0	0	0	0	0	0	0	0	0	0	0	0	0	0	0	0	0	0	0	0	0	0	0	0	0	0	0
0	0	0	0	0	0	0	0	0	0	0	0	0	0	0	0	0	0	0	0	0	0	0	0	0	0	0	0	0	0	0	0	0	0	0	0	0	0	0	0	6.12017e-06	0	0	0	0	0	0	2.48577e-05	0	0	0	0	0	0	0	0	0	0	0	0	0	0	0	0	0	0	0	0	0	0	0	0	0	0	0	0	0	0	0	0	0	0	0	0	0	0	4.12715e-05	0	0	0	0	0	0	0	0	0	0	0	0	0
0	0	0	0	0	0	0	0	0	0	0	0	0	0	0	0	0	0	1.72635e-06	0	0	0	0	0	0	0	0	0	0	0	0	0	0	0	0	3.10775e-06	0	0	0	0	0	0	0	0	0	0	0	0	0	0	0	0	0	0	0	0	0	0	0	0	0	0	0	0	0	0	0	0	0	0	0	0	0	0	0	6.21325e-06	0	0	0	0	0	0	0	0	0	0	0	0	0	0	0	0	0	0	0	0	0	0	0	0
0	0	0	0	0	0	0	0	0	0	0	0	0	0	0	0	0	0	6.14188e-06	0	0	0	0	0	0	0	0	0	0	0	0	0	1.71387e-06	0	0	0	0	0	0	0	0	0	0	0	0	0	0	5.65758e-05	0	0	0	0	0	0	0	0	0	0	0	0	0	0	0	0	0	0	0	0	0	0	0	0	0	0	0	4.66225e-06	0	0	0	0	7.02866e-05	0	0	0	0	0	0	0	0	0	0	0	0	0	0	0	0	0	0	0
0	0	0	0	0	0	0	0	0	0	0	0	0	0	0	0	0	0	3.26428e-05	0	0	0	0	0	0	0	0	0	0	0	0	0	0	0	0	0	0	0	0	0	0	0	0	0	0	0	0	0	0	0	0	0	0	0	0	0	0	0	0	0	0	0	0	0	0	0	0	0	0	3.62204e-06	0	0	0	0	0	0	0	0	0	0	1.72011e-05	0	0	0	0	0	0	0	1.05422e-05	0	0	0	0	0	0	0	0	0	0	0
0	0	0	0	0	0	0	0	0	0	0	0	0	0	0	0	0	0	0	0	0	0	0	0	0	0	0	0	0	0	0	0	0	0	0	0	0	0	0	0	0	0	0	0	0	0	0	0	0	0	0	0	5.77131e-06	0	0	0	0	0	0	0	0	0	0	0	0	0	0	0	0	0	0	0	0	0	0	0	0	0	0	0	0	0	0	0	0	0	0	0	0	0	0	0	0	0	0	0	0	0	0	0
0	0	0	0	0	0	0	0	0	0	0	0	0	0	0	0	0	0	0	0	0	0	0	0	0	0	0	0	0	0	0	0	0	0	0	0	0	0	0	0	0	0	0	0	0	0	0	0	0	0	1.72254e-05	0	0	0	0	0	0	0	0	0	0	0	0	0	0	0	0	0	0	0	0	0	0	0	0	0	0	0	0	0	0	0	0	0	0	0	0	0	0	0	0	0	0	0	0.000433698	0	0	0	0.000236663	0
0	0	0	0	0	0	0	0	0	0	0	0	0	0	0	0	0	0	0	0	0	0	0	0	0	0	0	0	0	0	0	0	0	0	0	0	0	0	0	0	0	0	0	0	0	0	0	0	0	0	0	0	0	0	0	0	0	0	0	0	0	0	0	2.34705e-05	0	0	0	0	0	0	0	0	0	0	0	0	0	0	0	0	0	0	0	0	0	0	0	0	0	0	0	0	0	0	0	0	0	0	0	0
0	0	0	0	0	0	0	0	0	2.48911e-05	0	0	0	2.06257e-05	0	0	0	0	0	0	0	0	0	0	0	0	0	0	0	0	0	0	0	0	0	0	0	0	0	0	0	0	0	0	0	0	0	0	0	0	0	0	0	0	0	0	0	0	0	0	0	0	0	0	0	0	0	0	0	0	0	0	0	0	0	0	0	0	0	0	0	0	0	0	0	0	0	0	0	0	0	0	0	0	0	0	0	0	0	0
0	0	0	0	0	0	0	0	0	0	0	0	0	0	0	0	0	0	0	0	0	0	0	0	0	0	0	0	0	0	0	0	0	0	0	0	0	0	0	0	0	0	0	0	0	0	0	0	0	0	0	0	0	0	0	0	0	0	0	0	0	0	0	0	0	0	0	0	0	0	0	0	0	0	0	2.57153e-05	0	0	0	0	0	0	0	0	0	0	6.63256e-07	0	0	0	0	0	0.000174429	0	0	0	0	0	0.000437638	0
0	0	0	0	0	0	0	0	0	0	0	0	0	0	0	0	0	0	0	0	0	0	0	0	0	0	0	0	0	0	0	0	0	0	0	0	0	0	0	0	0	0	0	0	0	0	0	0	0	0	0	0	1.67561e-05	1.31215e-06	0	0	0	0	0	0	0	0	0	0	0	0	0	0	0	0	0	0	0	0	0	0	0	0	0	0	0	0	0	0	0	0	0	0	0	0	0	0	0	0	0	0	0	0	0	0
0	0	0	0	0	0	0	0	0	0	0	0	0	0	0	0	0	0	0	0	0	0	0	0	0	0	0	0	0	0	0	0	0	0	0	0	0	0	0	0	0	0	0	0	0	0	0	0	0	0	0	0	0	0	0	0	0	0	0	0	0	0	0	0	0	0	0	0	0	0	0	0	0	0	0	0	0	0	0	0	2.69374e-05	0	0	0	0	0	0	0	0	0	0	0	0	0	0	0	2.01626e-05	0	0	0
0	0	0	0	0	0	0	0	0	0	0	0	0	0	0	0	0	0	0	0	0	0	0	0	0	0	0	0	0	0	0	0	0	0	0	0	0	0	0	0	0	0	0	0	0	0	0	0	0	0	0	0	0	0	0	0	0	0	0	0	0	0	0	0	0	0	0	0	0	0.000322333	0	0	0	0	0	0	0	0	0	0	0	0	0	0	0	0	0	0	0	0	0	0	0	0	0	0	0	0	0	0
0	0	0	0	0	0	0	0	0	0	0	0	0	0	0	0	0	0	0	0	0	0	0	0	0	0	0	0	0	4.85718e-06	0	0	0	0	0	0	0	0	0	0	0	0	0	0	0	0	0	0	0	0	0	0	0	0	0	0	0	0	0	0	0	0	0	0	0	0	0	0	0	0	0	0	0	0	0	0	0	0	0	0	0	0	0	0	0	0	2.74191e-07	0	0	0	0	0	0	0	0	0	0	0	0	0
0	0	0	0	0	0	0	0	0	0	0	0	0	0	0	0	0	0	0	0	0	0	0	0	0	0	0	0	0	0	0	0	0	0	0	0	0	0	0	0	0	0	0	0	0	0	0	0	0	0	0	0	0	0	0	0	0	0	0	0	0	0	0	0	0	0	0	0	0	0	0	0	0	0	0	0	0	0	0	0	0	0	0	0	0	0	0	0	0	0.000290104	0	0	0	0	0	0.00026939	0	0.000218903	0	0
0	0	0	0	0	0	0	0	0	0	0	0	0	0	0	0	0	0	0	0	0	0	0	0	0	0	0	0	0	0	0	0	0	0	1.84824e-05	0	0	0	0	0	0	0	0	0	0	0	1.3367e-05	0	0	0	0	0	0	4.48439e-06	0	0	0	0	0	0	0	0	0	0	0	0	0	0	0	0	0	0	0	5.34867e-05	0	0	0	0	0	0	0	0	0	0	0	0	0	0	0	0	0	0	0	0	0	0	0	0	0	0
0	0	0	0	0	0	0	0	0	0	0	0	0	0	0	0	0	0	0	0	0	0	0	0	0	0	0	0	0	2.85185e-05	0	0	0	0	0	0	0	0	0	0	2.27928e-05	0	1.23049e-05	0	0	0	0	0	0	0	0	0	0	0	0	0	0	0	0	0	0	0	0	0	0	0	0	0	0	0	0	0	0	0	0	0	0	0	0	0	0	0	0	0	0	0	0	0	0	0	0	0	0	0	0	0	0	0	0	0
0	0	0	0	0	0	0	0	0	0	0	0	0	0	0	0	0	0	0	0	0	0	0	0	0	0	0	0	0	0	0	0	0	0	0	0	0	0	0	0	0	0	0	0	0	0	0	0	0	0	0	0	0	1.02743e-05	0	0	0	0	0	0	0	0	0	0	0	0	0	0	0	0	0	0	0	0	0	0	0	0	0	0	0	0	0	0	0	0	0	0	0	0	0	0	0	0	0	0	0	0	0	0
0	0	0	0	0	0	0	0	0	0	0	0	0	0	0	0	0	0	3.93525e-05	0	0	0	0	0	0	0	0	0	0	0	0	0	0	0	0	0	0	0	0	0	0	0	0	0	0	0	0	0	0	0	0	0	0	0	0	0	0	0	0	0	0	0	0	0	0	0	0	0	0	0	0	0	0	0	0	0	0	0	0.000136499	0	0.000152048	0	0	0	0	0	0	0	0	0	0	0	0	0	0	0	0	0	0	0
0	0	0	0	0	0	0	0	0	0	0	0	0	0	0	0	0	0	0	0	0	0	0	0	0	0	0	0	0	0	0	0	0	0	0	0	0	0	0	0	0	0	0	0	0	0	0	0	0	1.08367e-06	0	0	0	0	0	0	0	0	0	0	0	0	0	0	0	0	0	0	0	0	0	0	0	0	0	0	0	0	0	0	0	0	0	0	0	0	1.81817e-06	0	0	0	0	0	0	0	0	0	0	0	0	0
0	0	0	0	0	0	0	0	0	0	0	0	0	0	0	0	0	0	0	0	0	0	0	0	0	0	0	0	0	0	0	0	0	0	0	0	0	0	0	0	0	0	0	0	0	0	0	0	0	0	0	0	0	0	0	0	0	0	0	0	0	0	0	0	0	0	0	0	0	0	0	0	0	0	0	0	0	0	0	0	0	0	0	0	0	0	0	0	0	4.48155e-07	0	0	0	0	0	3.89636e-05	9.65025e-05	4.77144e-05	0	0.000153
0	0	0	0	0	0	0	0	0	0	0	0	0	0	0	0	2.33477e-06	0	0	0	0	0	0	0	0	0	0	0	0	0	0	0	0	0	0	0	0	0	0	0	0	0	0	0	0	0	0	0	0	0	0	0	0	0	0	0	0	0	0	0	0	0	0	0	0	0	0	0	0	0	0	0	0	0	0	0	0	0	0	0	0	0	0	0	0	0	0	0	0	0	0	0	0	0	0	0	0	0	0	0
0	0	0	0	0	0	0	0	0	0	0	0	0	0	0	0	0	0	0	0	0	0	0	0	0	0	0	0	0	0	0	0	0	0	0	0	0	0	0	0	0	0	0	0	0	0	0	0	0	0	0	0	0	0	0	0	0	0	0	0	0	0	0	0	0	0	0	0	0	0	0	0	0	0	0	0	0	0	0	0	0	0	0	0	0	0	2.68099e-05	0	0	0	0	0	0	0	0	0	0	0	0	0
0	0	0	0	0	0	0	0	0	0	0	0	0	0	0	0	0	0	0	0	0	0	0	0	0	0	0	0	0	0	0	0	0	0	0	0	0	0	0	0	0	0	0	0	0	0	0	0	0	6.65465e-05	0	0	0	0	0	0	0	0	0	0	0	0	0	0	0	0	0	0	0	0	0	0	1.57178e-05	0	0	0	0	0	0	0	0	0	0	0	0	0	0	0	0	0	0	0	0	0	0	0	0	0	0	0
0	0	0	0	0	0	0	0	0	0	0	0	0	0	0	0	0	0	0	0	0	0	0	0	0	0	0	0	0	0	0	0	0	0	0	0	0	0	0	0	0	0	0	0	0	0	0	0	0	0	0	0	0	0	0	0	0	0	0	0	0	0	0	0	0	0	0	0	0	0	0	0	0	0	0	0	0	0	0	0	0	0	0	0	1.04524e-05	0	0	0	0	0	0	0	0	0	0	0	0	0	0	0
0	0	0	0	0	0	0	0	0	0	0	0	0	1.15191e-05	0	0	0	0	0	0	0	0	0	0	0	0	0	0	0	0	0	0	0	0	0	0	0	0	0	0	0	0	0	0	0	0	0	0	0	0	0	0	0	0	0	0	0	0	0	0	0	0	0	0	0	0	0	0	0	0	0	0	0	0	0	0	0	0	0	0	0	0	0	0	0	0	0	0	0	0	0	0	0	0	0	0	0	0	0	0
0	0	0	0	0	0	0	0	0	0	0	0	0	0	0	0	0	0	0	0	0	0	0	0	0	0	0	0	0	1.04487e-05	0	0	0	0	0	0	0	0	0	0	0	0	0	0	0	0	0	0	0	0	0	0	0	0	0	0	0	0	0	0	0	0	0	0	0	0	0	0	0	0	0	0	0	0	0	0	0	0	0	0	0	0	0	0	0	0	0	0	0	0	0	0	0	0	0	0	0	0	0	0
0	0	0	0	0	0	0	0	0	0	0	0	0	0	0	0	0	0	0	0	0	0	0	0	0	0	0	0	0	3.24733e-05	0	0	0	0	0	0	0	0	0	0	2.43207e-05	0	0	0	0	0	0	0	0	0	0	0	0	0	0	0	0	0	0	0	0	0	0	0	0	0	0	0	0	0	0	0	0	0	0	0	0	0	0	0	0	0	0	0	0	0	4.64841e-05	0	0	0	0	0	0	0	0	0	0	0	0	0
0	0	0	0	0	0	0	0	0	0	0	0	0	0	0	0	0	0	0	0	0	0	0	0	0	0	0	0	0	4.19746e-05	0	0	0	0	0	0	0	0	0	0	0.000170606	0	0	0	0	0	0	1.06129e-06	0	0	0	0	0	0	0	0	0	0	0	0	0	0	0	0	0	0	0	0	0	0	0	0	0	0	0	0	0	0	0	0	0	0	0	0	0	0	0.000128423	0	0	0	0	0	0	0	0	0	0	0	0	0
0	0	0	0	0	0	0	0	0	0	0	0	0	0	0	0	0	0	0	0	0	0	0	0	0	0	0	0	0	0	0	0	0	0	0	0	0	0	0	0	0	0	0	0	0	0	0	0	0	0	0	0	0	0	0	0	0	0	0	0	0	0	0	0	0	0	0	0	0	0	0	0	0	0	0	0	0	0	0	0	0	0	0	0	0	0	3.40431e-05	0	0	0	0	0	6.28374e-06	0	0	0	0	0	0	0
0	0	0	0	0	0	0	0	0	0	0	0	0	0	0	0	0	0	0	0	0	0	0	0	0	0	0	0	0	0	0	0	0	0	0	0	0	0	0	0	0	0	0	0	0	0	0	0	0	0	0	0	0	0	0	0	0	0	0	0	0	0	0	0	0	0	0	0	0	8.84958e-05	0	0	0	0	0	0	0	0	0	0	0	0	0	0	0	0	0	0	9.15491e-05	0	0	0	0	0	0	0	0.000156697	0	0	0
0	0	0	0	0	0	0	0	0	0	0	0	0	0	0	0	0	0	0	0	0	0	0	0	0	0	0	0	0	0	0	0	0	0	0	0	0	0	0	0	0	0	0	0	0	0	0	0	0	0	0	0	0	0	0	0	0	0	0	0	0	0	0	0	0	0	0	0	0	0	0	0	0	0	0	0	0	0	0	0	0	0	0	0	1.31647e-05	0	0	0	0	0	0	0	0	0	0	0	0	0	0	0
0	0	0	0	0	0	0	0	0	0	0	0	0	0	0	0	0	0	0	0	0	0	0	0	0	0	0	0	0	0.00014081	0	0	0	0	0	0	0	0	0	0	4.94779e-05	0	0	0	0	0	0	0	0	0	0	0	0	0	0	0	0	0	0	0	0	0	0	0	0	0	0	0	0	0	0	0	0	0	0	0	0	0	0	0	0	0	0	0	0	0	0	0	0	0	0	0	0	0	0	0	0	0	5.88079e-05	0
0	0	0	0	0	0	0	0	0	0	0	0	0	0	1.08188e-05	0	0	0	0	0	0	0	0	0	0	0	0	0	0	0	0	0	0	0	0	0	0	0	0	0	0	0	0	0	0	0	0	0	0	0	0	0	0	0	0	0	0	0	0	0	0	0	0	0	0	0	0	0	0	0	0	0	0	0	0	0	0	0	0	0	0	0	0	0	0	0	0	0	0	0	0	0	0	0	0	0	0	0	0	0
0	0	0	0	0	0	0	0	0	0	0	0	0	0	0	0	0	0	4.17786e-06	0	0	0	0	0	0	0	0	0	0	0	0	0	0	0	0	0	0	0	0	0	0	0	0	0	0	0	0	0	0	0	0	0	0	0	0	0	0	0	0	0	0	0	0	0	0	0	0	0	0	0	0	0	0	0	0	0	0	0	0	0	5.3558e-05	0	0	0	0.000101896	0	0	0	3.9554e-05	0	0	0	0	0	0.000280912	0	0	0	7.68015e-05	0
0	0	0	0	0	0	0	0	0	0	0	0	0	0	0	0	0	0	0	0	0	0	0	0	0	0	0	0	0	0	0	0	0	0	0	0	0	0	0	0	0	0	0	0	0	0	0	0	0	0	0	0	0	0	0	0	0	0	0	0	0	0	0	0	0	0	0	0	0	4.76505e-06	0	0	0	0	0	0	0	0	0	0	0	0	0	0	0	0	0	0	0	0	0	0	4.08735e-05	0	0	0	0	0	0	0
0	0	0	0	0	0	0	0	0	0	0	0	0	0	0	0	0	0	0	0	0	0	0	0	0	0	0	0	0	0	0	0	2.06716e-05	0	0	0	0	5.27673e-05	0	0	0	3.80147e-05	0	4.34551e-05	0	0	0	0	0	0	0	0	0	0	0	0	0	0	0	0	0	0	0	0	0	0	0	0	0	0	0	0	0	0	0	0	0	0	0	0	0	0	0	0	0	0	0	0	0	0	0	0	0	0	0	0	0	0	0	0
0	0	0	0	0	0	0	0	0	0	0	0	0	0	0	0	0	0	0	0	0	0	0	0	0	0	0	0	0	1.47887e-05	0	0	0	0	0	0	0	0	0	0	0	0	0	0	0	0	0	0	0	0	0	0	0	0	0	0	0	0	0	0	0	0	0	0	0	0	0	0	0	0	0	0	0	0	0	0	0	0	0	0	0	0	0	0	0	0	0	0	0	0	0	0	0	0	0	0	0	0	0	0
0	0	0	0	0	0	0	0	0	0	0	0	0	0	0	0	0	0	0	0	0	0	0	0	0	0	0	0	0	0	0	0	0	0	0	0	0	0	0	0	0	0	0	0	0	0	0	0	0	0	0	0	0	0	0	0	0	0	0	0	0	0	0	0	0	0	0	0	0	0	0	0	0	0	0	0	0	0	0	0	0	0	0	0	0	0	0	0	0	3.25664e-05	0	0	0	0	0	0	0	0	0	0
0	0	0	0	0	0	0	0	0	0	0	0	0	0	0	0	0	0	0	0	0	0	0	0	0	0	0	0	0	0	0	0	0	0	0	0	0	0	0	0	0	0	0	0	0	0	0	0	0	0	0	0	0	0	0	0	0	0	0	0	2.09678e-05	0	0	0	0	0	0	0	0	0	0	0	0	0	0	0	0	0	0	0	0	0	0	0	0	0	0	0	0	0	0	0	0	0	0	0	0	0	0	0
0	0	0	0	0	0	0	0	0	0	0	0	0	0	0	0	0	0	0	0	0	0	0	0	0	0	0	0	0	0	0	0	0	0	0	0	0	0	0	0	0	0	0	0	0	0	2.66703e-05	0	0	0	0	0	3.74154e-06	0	0	0	0	0	0	0	0	0	0	0	0	0	0	0	0	0	0	0	1.31165e-05	0	0	0	0	0	0	0	0	0	0	0	0	0	0	0	0	0	0	0	0	0	0	0	0	0	0	0
0	0	0	0	0	0	0	0	0	0	0	0	0	0	0	0	0	0	0	0	0	0	0	0	0	0	0	0	0	0	0	0	0	0	0	0	0	0	0	0	0	0	0	0	0	0	0	0	0	0	0	0	0	0	0	0	0	0	0	0	0	0	0	0	0	0	0	0	0	0.000204703	0	0	0	0	0	0	0	0	0	0	0	0	0	0	2.71445e-05	0	0	0	0	0	0	0	0	0	9.43392e-05	0	0	0	6.49666e-06	0
0	0	0	0	0	0	0	0	0	0	0	0	0	0	0	0	0	0	0	0	0	0	0	0	0	0	0	0	0	0	0	0	0	0	0	0	0	0	0.000155128	0	0	0	0	0	0	0	0	0	0	0	0	0	0	0	0	0	0	0	0	0	0	0	0	0	0	0	0	0	0	0	0	0	0	0	0	0	0	0	0	0	0	0.000249758	0	0	0	0	0	0	0	0.000304188	0	0	0	0	0	5.1111e-05	0	0	0	0
0	0	0	0	0	0	0	0	0	0	0	0	0	0	0	0	0	0	0	0	0	0	0	0	0	0	0	0	0	0	0	0	0	0	0	0	0	0	8.47603e-05	0	0	0	0	0	0	0	0	0	0	0	0	0	0	0	0	0	0	0	0	0	0	0	0	0	0	0	0	0	0	0	0	0	0	0	0	0	0	0	0	0	0	0	0	0	0	0	0	0	0	1.43943e-05	0	0	0	0	0	6.05976e-05	0	2.31182e-05	0	0
0	0	0	0	0	0	0	0	0	0	0	0	0	0	0	0	0	0	0	0	0	0	0	0	0	0	0	0	0	4.43076e-06	0	0	0	0	0	0	0	0	0	0	2.66258e-06	0	0	0	0	0	0	4.06031e-05	0	0	0	0	0	0	0	0	0	0	0	0	0	0	0	0	0	0	0	0	0	0	0	0	0	0	0	0	0	0	0	0	0	0	0	0	0	0	0	0	0	0	0	0	0	0	0	0	0	0	0	0
0	0	0	0	0	0	0	0	0	0	0	0	0	0	0	0	0	0	0	0	0	0	0	0	0	0	0	0	0	4.26822e-05	0	0	0	0	0	0	0	0	0	0	4.46781e-05	0	0	0	0	0	0	0	0	0	0	0	0	0	0	0	0	0	0	2.95879e-06	0	0	0	0	0	0	0	0	0	0	0	0	0	0	0	0	0	0	0	0	0	0	0	0	0	0	2.38977e-05	0	0	0	0	0	0	0	0	0	0	0	0	0
0	0	0	0	0	0	0	0	0	0	0	0	0	0	0	0	0	0	0	0	0	0	0	0	0	0	0	0	0	0	0	0	0	0	0	0	0	0	0	0	0	0	0	0	0	0	0	3.08145e-05	0	0	0	0	0	0	0	0	0	0	0	0	0	0	0	0	0	0	0	0	0	0	0	0	0	0	0	0	0	0	0	0	0	0	0	0	0	0	0	0	0	0	0	0	0	0	0	0	0	0	0	0
0	0	0	0	0	0	0	0	0	0	0	0	0	0	0	0	0	0	0	0	0	0	0	0	0	0	0	0	0	3.31317e-07	0	0	0	0	0	0	0	0	0	0	6.05497e-05	0	0	0	0	0	0	3.12793e-05	0	0	0	0	0	0	0	0	0	0	0	0	0	0	0	0	0	0	0	0	0	4.26891e-05	0	0	0	0	0	0	0	0	0	0	0	0	0	0	0.000145878	0	0	0	8.65283e-05	0	0	0	0	0	0	0	0	0	0.000140575	2.4385e-05
0	0	0	0	0	0	0	0	0	0	0	0	0	0	0	0	0	0	0	0	0	0	0	0	0	0	0	0	0	0	0	0	0	0	0	0	0	0	0	0	0	0	0	0	0	0	0	0	0	0	0	0	0	0	0	0	0	0	0	0	0	0	5.66033e-05	0	0	0	0	0	0	0	0	0	0	0	0	0	0	0	0	0	0	0	0	0	0	0	0	0	0	0	0	0	0	0	0.000121744	0	0	0	0	0
0	0	0	0	0	0	0	0	0	0	0	0	0	0	0	0	0	0	0	0	0	0	0	0	0	0	0	0	0	0	0	0	0	0	0	0	0	0	0	0	0	0	0	0	0	0	0	0	0	0	0	1.73922e-05	0	0	0	0	0	0	0	0	0	0	0	0	0	0	0	0	0	5.669e-05	0	0	0	0	0	0	0	0	0	0	0	0	0	0	0.000149294	0	0	0	0.000196996	0	0	0	0	0	5.64102e-05	0	8.46399e-06	0	0	0
0	0	0	0	0	0	0	0	0	0	0	0	0	0	0	0	0	0	0	0	0	0	0	0	0	0	0	0	0	0	0	0	0	0	0	0	0	0	0	0	0	0	0	0	0	0	0	0	0	0	0	0	0	0	0	0	0	0	0	1.37065e-05	0	0	0	0	0	0	0	0	2.34594e-06	0	0	0	0	0	0	0	0	0	0	0	0	0	0	0	0	0	0	0	0	0	0	0	0	0	0	0	0	0	0	0
0	0	0	0	0	0	0	0	0	0	0	0	0	0	0	0	0	0	0	0	0	0	0	0	0	0	0	0	0	2.37499e-06	0	0	0	0	0	0	0	0	0	0	0	0	0	0	0	0	0	0	0	0	0	0	0	0	0	0	0	0	0	0	0	0	0	0	0	0	0	0	0	0	0	0	0	0	0	0	0	0	0	0	0	0	0	0	0	0	0	0	0	0	0	0	0	0	0	0	0	0	0	0
0	0	0	0	0	0	0	0	0	0	0	0	0	0	0	0	0	0	0	0	0	0	0	0	0	0	0	0	0	0	0	0	0	0	0	0	0	0	0	0	0	0	0	0	0	0	0	0	0	0	0	0	0	0	0	0	0	0	0	0	0	0	0	0	0	0	0	0	0	0	0	0	0	0	0	0	0	0	0	0	0	0	0	0	0	0	4.58425e-06	0	0	0	0	0	0	0	0	0	0	0	0	0
0	0	0	0	0	0	0	0	0	0	0	0	0	0	7.51079e-06	0	0	0	0	0	0	0	0	0	0	0	0	0	0	0	0	0	0	0	0	0	0	0	0	0	0	0	0	0	0	0	0	0	0	0	0	0	0	0	0	0	0	0	0	0	0	0	0	0	0	0	0	0	0	0	0	0	0	0	0	0	0	0	0	0	0	0	0	0	0	0	0	0	0	0	0	0	0	0	0	0	0	0	0	0
0	0	0	0	0	0	0	0	0	0	0	0	0	0	1.44209e-05	0	0	0	0	0	0	0	0	0	0	0	0	0	0	0	0	6.15849e-06	0	0	0	0	0	0	0	0	0	0	0	0	0	0	0	0	0	0	0	0	0	0	0	0	0	0	0	0	0	0	0	0	0	0	0	0	0	0	0	0	0	0	0	0	0	0	0	0	0	0	0	0	0	0	0	0	0	0	0	0	0	0	0	0	0	0	0	0
0	0	0	0	0	0	0	0	0	0	0	0	0	0	0	0	0	0	0	0	0	0	0	0	0	0	0	0	0	0	0	0	8.80133e-05	0	0	0	0	0	0	0	0	0	0	2.50074e-05	0	0	0	0	0	0	0	0	0	0	0	0	0	0	0	0	0	0	0	0	0	0	0	0	0	0	0	0	0	0	0	0	0	0	0	0	0	0	0	0	0	0	0	0	0	0	0	0	0	0	0	0	0	0	0	0
0	0	0	0	0	0	0	0	0	0	0	0	0	0	5.21622e-05	0	0	0	0	0	0	0	0	0	0	0	0	0	0	0	0	0	0	0	0	0	0	0	0	1.69173e-05	0	0	0	0	0	0	0	0	0	0	0	0	0	0	0	0	0	0	0	0	0	0	0	0	0	0	0	0	0	0	0	0	0	0	0	0	0	0	0	0	0	0	0	0	0	0	0	0	0	0	0	0	0	0	0	0	0	0	0	0
0	0	0	0	0	0	0	0	0	0	0	0	0	0	0	0	0	0	0	0	0	0	0	0	0	0	0	0	0	0	0	0	0	0	0	0	0	0	0	0	0	0	8.51757e-05	0	0	0	0	0	0	0	0	0	0	0	0	0	0	0	0	0	0	0	0	0	0	0	0	0	0	0	0	0	0	0	0	0	0	0	0	0	0	0	0	0	0	0	0	0	0	0	0	0	0	0	0	0	0	0	0	0
0	0	0	0	0	0	0	0	0	0	0	0	0	0	0	0	0	0	0	0	0	0	0	0	0	0	0	0	0	0	0	0	0	0	0	0	0	0	0	0	0	0	0	0	0	0	0	0	0	0	0	0	0	0	0	0	0	0	0	0	0	0	0	0	0	0	0	0	0	0.000213344	0	0	0	0	0	0	0	0	0	0	0	0	0	0	0	0	0	0	5.17494e-05	0	0	0	0	0	0	0	0	0	0	0
0	0	0	0	0	0	0	0	0	0	4.14583e-06	0	0	0	0	0	0	0	0	0	0	0	0	0	0	0	0	0	0	0	0	0	0	0	0	0	0	0	0	0	0	0	0	0	0	0	0	0	0	0	0	0	0	0	0	0	0	0	0	0	0	0	0	0	0	0	0	0	0	0	0	0	0	0	0	0	0	0	0	0	0	0	0	0	0	0	0	0	0	0	0	0	0	0	0	0	0	0	0	0
0	0	0	0	0	0	0	0	0	0	0	0	0	0	0	0	0	0	0	0	0	0	0	0	0	0	0	0	0	0	0	0	0	0	0	0	0	0	0	0	0	0	0	0	0	0	0	0	0	0	0	0	0	0	0	0	0	0	0	0	0	0	0	0	0	0	0	0	0	0	0	0	0	0	0	0	0	0	0	0	0	0	0	0	0	0	4.77044e-05	0	0	0	0	0	0	0	0	0	0	0	0	0
0	0	0	0	0	0	0	0	0	0	0	0	0	0	0	0	0	0	0	0	0	0	0	0	0	0	0	0	0	0	0	0	0	0	0	0	0	0	1.20363e-05	0	0	0	0	0	0	0	0	0	0	0	0	0	0	0	0	0	0	0	0	0	0	0	0	0	0	0	0	0	0	0	0	0	0	0	0	0	0	0	0	0	0	0	0	0	0	0	0	0	0	8.84142e-06	0	0	0	0	0	0	0	0	0	0
0	0	0	0	0	0	0	0	0	0	0	0	0	0	0	0	0	0	0	0	0	0	0	0	0	0	0	0	0	0	0	0	5.18612e-05	0	0	0	0	1.30273e-05	0	0	0	7.6482e-06	0	0	0	0	0	0	0	0	0	0	0	0	0	0	0	0	0	0	0	0	0	0	0	0	0	0	0	0	0	0	0	0	0	0	0	0	0	0	0	0	0	0	0	0	0	0	0	0	0	0	0	0	0	0	0	0	0	0
0	0	0	0	0	0	0	0	0	0	0	0	0	0	0	0	0	0	0	0	0	0	0	0	0	0	0	0	0	0	0	0	0.000144853	0	0	0	0	7.50432e-05	0	0	0	4.74801e-05	0	0	0	0	0	0	0	0	0	0	0	0	0	0	0	0	0	0	0	0	0	0	0	0	0	0	0	0	0	0	0	0	0	0	0	0	0	0	0	0	0	0	0	0	0	0	0	0	0	0	0	0	0	0	0	0	0	0
0	0	0	0	0	0	0	0	0	0	0	0	0	0	0	0	0	0	0	0	0	0	0	0	0	0	0	0	0	0	0	0	0	0	0	0	0	0	4.7785e-05	0	0	0	0	0	0	0	0	0	0	0	0	0	0	0	0	0	0	0	0	0	0	0	0	0	0	0	0	0	0	0	0	0	0	0	0	0	0	0	0	0	0	0	0	0	0	0	0	0	0	0.000155323	0	0	0	0	0	0.00050299	0	0	0	0
0	0	0	0	0	0	0	0	0	0	0	0	0	0	0	0	0	0	0	0	0	0	0	0	0	0	0	0	0	0	0	0	0	0	0	0	0	0	0	0	0	0	0	0	0	0	0	0	0	0	0	0	1.3621e-05	0	0	0	0	0	0	0	0	0	0	2.68937e-06	0	0	0	0	0	0	0	0	0	0	0	0	0	0	0	0	0	0	0	0	2.00731e-05	0	0	0	0	0	0	0	0	0	0	0	0	0	0.000134783	0
0	0	0	0	0	0	0	0	0	0	4.91564e-06	0	0	0	0	0	0	0	0	0	0	0	0	0	0	0	0	0	0	0	0	0	0	0	0	0	0	0	0	0	0	0	0	0	0	0	0	0	0	0	0	5.41633e-06	0	0	0	0	0	0	0	0	0	0	0	0	0	0	0	0	0	0	0	0	0	0	0	0	0	0	0	0	0	0	0	0	0	0	0	0	0	0	0	0	0	0	0	0	0	0	0	0
0	0	0	0	0	0	0	0	0	0	0	0	0	0	0	0	0	0	0	0	0	0	0	0	0	0	0	0	0	0	0	0	0	0	0	0	0	0	0	0	0	0	0	0	0	0	0	0	0	0	0	0	0	0	0	0	0	0	0	0	0	0	0	0	0	0	0	0	0	3.86129e-05	0	0	0	0	0	0	0	0	0	0	0	0	0	0	0	0	2.74231e-06	0	0	0	0	0	0	0	0	0	1.47913e-05	0	0	0
0	0	0	0	0	0	0	0	0	0	0	0	0	0	0	0	0	0	0	0	0	0	0	0	0	0	0	0	0	0	0	0	0	0	0	0	0	0	0	0	0	0	0	0	0	0	0	0	0	0	0	0	0	0	0	0	0	0	0	0	0	0	0	0	0	0	0	0	0	0	0	0	0	0	0	0	0	0	0	0	0	0	0	0	0	0	0	0	0	0	0	0	0	0	3.10517e-05	0	0	0	0	0
0	0	0	0	0	0	0	0	0	0	0	0	0	0	0	0	0	0	0	0	0	0	0	0	0	0	0	0	0	0	0	0	0	0	0	0	0	1.62883e-05	0	0	0	0	0	0	0	0	0	0	0	0	0	0	0	0	0	0	0	0	0	0	0	0	0	0	0	0	0	0	0	0	0	0	0	0	0	0	0	0	0	0	0	0	0	0	0	0	0	0	0	0	0	0	0	0	0	0	0	0	0	0
0	0	0	0	0	0	0	0	0	0	0	0	0	0	0	0	0	0	0	0	0	0	0	0	0	0	0	0	0	0	0	0	0	0	0	0	0	0	0	0	0	0	0	0	0	0	0	0	0	0	0	2.39322e-06	0	0	0	0	0	0	0	1.43158e-05	0	0	0	0	0	0	0	0	0	0	0	0	0	0	0	0	0	0	0	0	0	0	0	0	0	0	0	0	0	0	0	0	0	0	0	0	0	0	0	0
0	0	0	0	0	0	0	0	0	0	0	0	0	0	0	0	0	0	0	0	0	0	0	0	0	0	0	0	0	0	0	0	0	0	0	0	0	0	0	6.87907e-06	0	0	0	0	0	0	0	0	0	0	0	0	0	6.66319e-05	0	0	0	0	0	0	0	0	0	0	0	0	0	0	0	0	0	0	0	0	0	0	0	0	0	0	0	0	0	0	0	0	0	0	0	0	0	0	0	0	0	0	0	0	0	0
0	0	0	0	0	0	0	0	0	0	0	0	0	0	0	0	1.14924e-05	0	0	0	0	0	0	0	0	0	0	0	0	0	0	0	0	0	0	0	0	0	0	0	0	0	0	0	0	0	0	0	0	0	0	0	0	0	0	0	0	0	0	0	0	0	0	0	0	0	0	0	0	0	0	0	0	0	0	0	0	0	0	0	0	0	0	0	0	0	0	0	0	0	0	0	0	0	0	0	0	0	0	0
0	0	0	0	9.95857e-05	0	0	0	0	0	0	0	0	0	0	0	0	0	0	0	0	0	0	0	0	0	0	0	0	0	0	0	0	0	0	0	0	0	0	0	0	0	0	0	0	0	0	0	0	0	0	0	0	0	0	0	0	0	0	0	0	0	0	0	0	0	0	0	0	0	0	0	0	0	0	0	0	0	0	0	0	0	0	0	0	0	0	0	0	0	0	0	0	0	0	0	0	0	0	0
0	0	0	0	0	0	0	0	0	0	0	0	0	0	0	0	0	0	0	0	0	0	0	0	0	0	0	0	0	0	0	0	0	0	0	1.91914e-05	0	0	0	0.000101934	0	0	0	0	0	0	0	0	0	0	0	0	0	0	0	0	0	0	0	0	0	0	0	0	0	0	0	0	0	0	0	0	0	0	0	0	0	0	0	0	0	0	0	0	0	0	0	0	0	0	0	0	0	0	0	0	0	0	0	0
0	0	0	0	0	0	0	0	0	0	0	0	0	0	0	0	2.56653e-06	0	0	0	0	0	0	0	0	0	0	0	0	1.50897e-06	0	0	0	0	0	0	0	0	0	0	0	0	0	0	0	0	0	0	0	0	0	0	0	0	0	0	0	0	0	0	0	0	0	0	0	0	0	0	0	0	0	0	0	0	0	0	0	0	0	0	0	0	0	0	0	0	0	0	0	0	0	0	0	0	0	0	0	0	0	0
0	0	0	0	0	0	0	0	0	0	0	0	0	0	0	0	0	0	0	0	0	0	0	0	0	0	0	0	0	0	0	0	0	0	0	0	0	0	5.18009e-05	0	0	0	0	0	0	0	0	0	0	0	0	0	0	0	0	0	0	0	0	0	0	0	0	0	0	0	0	0	0	0	0	0	0	0	0	0	0	0	0	0	0	0	0	0	5.61207e-05	0	0	0	0	1.67328e-05	0	0	0	0	0	0	4.98033e-05	0	0	0
0	0	0	0	0	0	0	0	0	0	0	0	0	0	0	0	0	0	0	0	0	0	0	0	0	0	0	0	0	0	0	0	0	0	0	0	0	0	0	0	0	0	0	0	0	0	0	0	0	0	0	0	0	1.46591e-05	0	0	0	0	0	0	0	0	0	0	0	0	0	0	0	0	0	0	0	0	0	0	0	3.7654e-06	0	0	0	0	0	0	0	0	0	0	0	0	0	0	0	0	0	0	0	0	0	0
0	0	0	0	0	0	0	0	0	0	0	0	0	0	0	0	0	0	0	0	0	0	0	0	0	0	0	0	0	0	0	0	0	0	0	0	0	0	1.3188e-05	0	0	0	0	0	0	0	0	0	0	0	0	0	0	0	0	0	0	0	0	0	0	0	0	0	0	0	0	0	0	0	0	0	0	0	0	0	0	0	0	0	0	0	0	0	0	0	4.53632e-05	0	0	0	0	0	0	0	0	0	0	0	0	0
0	0	0	0	0	0	0	0	0	0	0	0	0	0	0	0	0	0	0	0	0	0	0	0	0	0	0	0	0	0	0	0	0	0	0	0	0	0	0	3.01509e-05	0	0	0	0	0	0	0	0	0	0	0	0	1.34872e-05	0	0	0	0	0	0	0	0	0	0	0	0	0	0	0	0	0	0	0	0	0	0	0	0	0	0	0	0	0	0	0	0	0	0	0	0	0	0	0	0	0	0	0	0	0	0	0
0	0	0	0	0	0	0	0	0	0	0	0	0	0	0	0	0	0	0	0	0	0	0	0	0	0	0	0	0	0	0	0	0	0	0	0	0	0	3.27938e-05	0	0	0	0	0	0	2.29301e-05	0	0	0	0	0	0	0	0	0	0	0	0	0	0	0	0	0	0	0	0	0	0	0	0	0	0	0	0	0	0	0	0	0	0	0	0	0	0	0	0	0	0	0	7.12726e-05	0	0	0	0	0	0	0	0	0	0.000496167
0	0	0	0	0	0	0	0	0	0	0	0	0	0	0	0	0	0	0	0	0	0	0	0	0	0	0	0	0	0	0	0	0	0	0	0	0	0	0	0	0	0	0	0	0	0	0	0	0	0	0	0	0	0	0	0	0	0	0	0	0	0	0	0	0	0	0	0	0	0	0	0	0	0	0	0	0	0	0	0	0	0	0	0	0	0	1.36497e-06	0	0	0	0	0	0	0	0	0	0	0	0	0
0	0	0	0	0	0	0	0	0	0	0	0	0	0	0	0	0	0	0	0	0	0	0	0	0	0	0	0	0	9.46687e-06	0	0	0	0	0	0	0	0	0	4.59493e-05	1.72004e-06	0	0	0	0	0	0	0	0	0	0	0	0	0	0	0	0	0	0	0	0	0	0	0	0	0	0	0	0	0	0	0	0	0	0	0	0	0	0	0	0	0	0	0	0	0	0	0	0	0	0	0	0	0	0	0	0	0	0	0
0	0	0	0	0	0	0	0	0	0	0	0	0	0	0	0	0	0	0	0	0	0	0	0	0	0	0	0	0	0	0	0	0	0	0	0	0	0	0	0	0	0	0	0	0	0	0	0	0	0	0	0	0	0	0	0	0	0	0	0	0	0	0	0	0	0	0	0	0	0	0	0	0	0	0	0	0	0	0	0	0	0	0	0	0	0	4.81805e-05	0	0	0	0	0	0	0	0	0.000256424	0	0	0	0
0	0	0	0	0	0	0	0	0	0	0	0	0	0	0	0	0	0	0	0	0	0	0	0	0	0	0	0	0	0	0	0	0	0	0	0	0	0	8.37344e-05	0	0	0	0	0	0	0	0	0	0	0	0	0	0	0	0	0	0	0	0	0	0	0	0	0	0	0	0	0	0	0	0	0	0	0	0	0	0	0	0	0	0	0	0	0	0	0	0	0	0	9.29663e-05	0	0	0	0	0	3.38089e-05	0	0	0	6.3665e-05
0	0	0	0	0	0	0	0	0	1.62496e-05	0	0	0	0	0	0	0	0	0	0	0	0	0	0	0	0	0	0	0	0	0	0	0	0	0	0	0	0	0	0	0	0	0	0	0	0	0	0	0	0	0	0	0	0	0	0	0	0	0	0	0	0	0	0	0	0	0	0	0	0	0	0	0	0	0	0	0	0	0	0	0	0	0	0	0	0	0	0	0	0	0	0	0	0	0	0	0	0	0.000260683	0
0	0	0	0	0	0	0	0	0	0	0	0	0	0	0	0	0	0	0	0	0	0	0	0	0	0	0	0	0	0	0	0	0	0	0	0	0	0	2.02881e-06	0	0	0	0	0	0	0	0	0	0	0	0	0	0	0	0	0	0	0	0	0	0	0	0	0	0	0	0	0	0	0	0	0	0	0	0	0	0	0	0	0	0	0	0	0	0	0	0	0	0	0	0	0	0	0	0	0	0	0	0	0
0	0	0	0	2.9684e-05	0	0	0	0	0	0	0	0	1.11497e-05	0	0	0	0	0	0	0	0	0	0	0	0	0	0	0	0	0	0	0	0	0	0	0	0	0	0	0	0	0	0	0	0	0	0	0	0	0	0	0	0	0	0	0	0	0	0	0	0	0	0	0	0	0	0	0	0	0	0	0	0	0	0	0	0	0	0	0	0	0	0	0	0	0	0	0	0	0	0	9.4981e-06	0	0	0	0	0	0	0
0	0	0	0	0	0	0	0	0	0	0	0	0	0	0	0	0	0	0	0	0	0	0	0	0	0	0	0	0	0	0	0	0	0	0	0	0	0	0	0	0	0	0	0	0	0	0	0	0	0	0	0	0	0	0	0	0	0	0	0	0	0	0	0	0	0	0	0	0	0	0	0	0	0	0	0	0	0	0	0	0	0	0	0	0	0	0	0	0	0	0	0	0	0	7.07867e-05	0	0	0	0	0
0	0	0	0	0	0	0	0	0	0	0	0	0	0	0	0	0	0	0	0	0	0	0	0	0	0	0	0	0	0	0	0	0	0	0	0	0	0	0	0	0	0	0	0	0	0	0	1.20342e-05	0	0	0	0	0	0	0	0	0	0	0	0	0	0	0	0	0	0	0	0	0	0	0	0	0	0	0	0	0	0	0	0	0	0	0	0	0	0	0	0	0	0	0	0	0	0	0	0	0	0	0	0
0	0	0	0	0	0	0	0	0	0	0	0	0	0	0	0	0	0	0	0	0	0	0	0	0	0	0	0	0	0	0	0	0	0	0	0	0	0	0	0	0	0	0	0	0	0	0	0	0	0	0	0	0	0	0	0	0	0	0	0	0	0	0	0	0	0	0	0	0	0	0	0	0	0	0	0	0	0	0	0	0	0	0	0	0.000150641	0	0	0	0	0	0	0	1.50734e-06	0	0	0	0	0	0	0
0	0	0	0	0	0	0	0	0	0	0	0	0	0	0	0	0	0	0	0	0	0	0	0	0	0	0	0	0	0	0	0	0	0	0	0	0	0	0	0	0	0	0	0	0	0	0	0	0	0	0	0	0	0	0	0	0	0	0	0	0	0	0	0	0	0	0	0	0	0	0	0	0	0	0	0	0	0	0	0	0	0	0	0	0	0	4.42979e-07	0	0	0	0	0	0	0	0	0	0	0	0	0
0	0	0	0	0	0	0	0	0	0	0	0	0	0	0	0	0	0	0	0	0	0	0	0	0	0	0	0	0	0	0	0	0	0	0	0	0	0	0	0	0	0	0	0	0	9.87792e-06	0	0	0	0	0	0	0	0	0	0	0	0	0	0	0	0	0	0	0	0	0	0	0	0	0	0	0	0	0	0	0	0	0	0	0	0	0	0	0	0	0	0	0	0	0	0	0	0	0	0	0	0	0	0
0	0	0	0	0	0	0	0	0	0	0	0	0	0	0	0	0	0	0	0	0	0	0	0	0	0	0	0	0	2.66424e-05	0	0	0	0	0	0	0	0	0	0	8.94804e-05	0	0	0	0	0	0	0	0	0	0	0	0	0	0	0	0	0	0	0	0	0	0	0	0	0	0	0	0	0	0	0	0	0	0	0	0	0	0	0	0	0	0	0	0	0	0.000108169	0	0	0	0	0	0	0	0	0	0	0	0	0
0	0	0	0	0	0	0	0	0	0	0	0	0	0	0	0	0	0	0	0	0	0	0	0	0	0	0	0	0	0	0	0	0	0	0	0	0	0	0	0	0	0	0	0	0	0	0	0	0	0	0	0	0	0	0	0	0	0	0	0	0	0	0	0	0	0	0	0	0	0	0	0	0	0	0	0	0	0	0	0	0	0	0	0	0	0	4.48334e-05	0	0	0	0	0	0	0	0	0	0	0	0	0
0	0	0	0	0	0	0	0	0	0	0	0	0	6.44989e-06	0	0	0	0	0	0	0	0	0	0	0	0	0	0	0	0	0	0	0	0	0	0	0	0	0	0	0	0	0	0	0	0	0	0	0	0	0	0	0	0	0	0	0	0	0	0	0	0	0	0	0	0	0	0	0	0	0	0	0	0	0	0	0	0	0	0	0	0	0	0	0	0	0	0	0	0	0	0	0	0	0	0	0	0	0	0
0	0	0	0	0	0	0	0	0	0	0	0	0	0	0	0	0	0	0	0	0	0	0	0	0	0	0	0	0	0	0	0	0.000152842	0	0	0	0	0	0	0	0	0.000124163	0	0	0	0	0	0	0	0	0	0	0	0	0	0	0	0	0	0	0	0	0	0	0	0	0	0	0	0	0	0	0	0	0	0	0	0	0	0	0	0	0	0	0	0	0	0	0	0	0	0	0	0	0	0	0	0	0	0
0	0	0	0	0	0	0	0	0	0	0	0	0	0	0	0	0	0	1.25957e-05	0	0	0	0	0	0	0	0	0	0	7.61573e-07	0	0	0	0	0	0	0	0	0	0	3.97794e-06	0	0	0	0	0	0	4.56605e-05	0	0	0	0	0	0	0	0	0	0	0	0	0	0	0	0	0	0	0	0	0	0	0	0	0	0	0	5.82942e-06	0	0	8.17323e-05	0	7.66937e-06	0	0	0	0	0	0	0	0	0	0	0	0	0	0	0	0	0	0	0
0	0	0	0	0	0	0	0	0	0	0	0	0	0	0	0	0	0	0	0	0	0	0	0	0	0	0	0	0	0	0	0	0	0	0	0	0	0	0	0	0	0	0	0	0	0	0	0	0	0	0	0	0	0	0	0	0	0	0	0	0	0	0	0	0	0	0	0	0	0	0	0	0	0	0	0	0	0	0	0	0	0	0	0	0	0	2.42339e-05	0	0	0	0	0	0	0	0	0	0	0	0	0
0	0	0	0	0	0	0	0	0	0	0	0	0	0	0	0	0	0	0	0	0	0	0	0	0	0	0	0	0	0	0	0	0	0	0	0	0	0	0	0	0	0	0	0	0	0	0	0	0	0	0	0	0	0	0	0	0	0	0	0	0	0	0	0	0	0	0	0	0	0	0	0	0	0	0	0	0	0	0	0	0	0	0	0	0	0	0	0	1.21989e-05	0	0	0	0	0	0.000570804	0	0	0	0.000377278	0
0	0	0	0	0	0	0	0	0	0	0	0	0	0	0	0	0	0	0	0	0	0	0	0	0	0	0	0	0	0	0	0	0	0	0	0	0	0	0	0	0	0	0	0	0	0	0	0	0	0	0	0	0	0	0	0	0	0	0	0	0	0	0	0	0	0	0	0	0	0	0	0	0	0	0	0	0	0	0	0	0	0	0	0	0	0	0	0	0	0	0	0	0	0	6.32585e-05	0	0	0	0	0
0	0	0	0	0	0	0	0	0	0	0	0	0	0	0	0	0	0	0	0	0	0	0	0	0	0	0	0	0	0	0	0	0	0	0	0	0	0	3.2625e-05	0	0	0	0	0	0	0	0	0	0	0	0	0	0	0	0	0	0	0	0	0	0	0	0	0	0	0	0	0	0	0	0	0	0	0	0	0	0	0	0	0	0	6.22315e-05	0	0	0	0	0	0	0	1.28852e-05	0	0	0	0	0	2.64302e-05	0	0	0	0
0	0	0	0	0	0	0	0	0	0	0	0	0	0	0	0	0	0	0	0	0	0	0	0	0	0	0	0	0	0	0	0	0	0	0	0	0	0	0	0	0	0	0	0	0	0	0	0	0	0	0	0	0	0	0	0	0	0	0	0	0	0	0	0	0	0	0	0	0	0	0	0	0	0	0	0	0	0	0	0	0	0	0	0	0	0	3.2291e-05	0	0	0	0	0	0	0	0	0	0	0	0.000491351	0
0	0	0	0	0	0	0	0	0	0	0	0	0	0	0	0	0	0	4.01459e-05	0	0	0	0	0	0	0	0	0	0	0	0	0	0	0	0	0	0	0	0	0	0	0	0	0	0	0	0	0	0	0	0	0	0	0	0	0	0	0	0	0	0	0	0	0	0	0	0	0	0	0	0	0	0	0	0	0	0	0	0	0	0	0	0	0	0	0	1.4263e-05	0	0	0	0	0	0	0	0	0	0	0	0	0
0	0	0	0	0	0	0	0	0	0	0	0	0	0	0	0	0	0	0	0	0	0	0	0	0	0	0	0	0	0	0	0	0	0	0	0	0	0	3.04181e-05	0	0	0	0	0	0	0	0	0	0	0	0	0	0	0	0	0	0	0	0	0	0	0	0	0	0	0	0	0	0	0	0	0	0	0	0	0	0	0	0	0	0	0	0	0	0	0	0	0	0	0	0	0	0	0	0	0	0	0	0	0
0	0	0	0	0	0	0	0	0	0	0	0	0	0	0	0	0	0	0	0	0	0	0	0	0	0	0	0	0	0	0	0	0	0	0	0	0	0	0	0	0	0	0	0	0	0	0	0	0	0	0	0	0	0	0	0	0	0	0	0	0	0	0	0	0	0	0	0	0	6.16398e-05	0	0	0	0	0	0	0	0	0	0	0	0	0	0	0	0	0	0	0	0	0	0	0	0	0	0	0.000175273	0	8.41634e-06	0
0	0	0	0	0	0	0	0	0	0	0	0	0	0	1.75327e-05	0	0	0	0	0	0	0	0	0	0	0	0	0	0	0	0	0	0	0	0	0	0	0	0	0	0	0	0	0	0	0	0	0	0	0	0	0	0	0	0	0	0	0	0	0	0	0	0	0	0	0	0	0	0	0	0	0	0	0	0	0	0	0	0	0	0	0	0	0	0	0	0	0	0	0	0	0	0	0	0	0	0	0	0	0
0	0	0	0	0	0	0	0	0	0	0	0	0	0	0	0	0	0	0	0	0	0	0	0	0	0	0	0	0	0	0	0	0	0	0	0	0	0	0	0	6.65604e-06	0	0	0	0	0	0	0	0	0	0	0	0	0	0	0	0	0	0	0	0	0	0	0	0	0	0	0	0	0	0	0	0	0	0	0	0	0	0	0	0	0	0	0	0	0	1.09703e-05	0	0	0	0	0	0	0	0	0	0	0	0	0
0	0	0	0	0	0	0	0	0	0	0	0	0	0	0	0	0	0	0	0	0	0	0	0	0	0	0	0	0	0	0	0	0	0	0	0.000107159	0	0	0	0	0	0	0	0	0	0	0	0	0	0	0	0	0	0	0	0	0	0	0	0	0	0	0	0	0	0	0	0	0	0	0	0	0	0	0	0	0	0	0	0	0	0	0	0	0	0	0	0	0	0	0	0	0	0	0	0	0	0	0	0
0	0	0	0	0	0	0	0	0	0	0	0	0	0	0	0	0	0	0	0	0	0	0	0	0	0	0	0	0	0	0	0	0	0	0	0	0	0	7.21003e-05	0	0	0	0	0	0	0	0	0	0	0	0	0	0	0	0	0	0	0	0	0	0	0	0	0	0	0	0	0	0	1.78191e-05	0	0	0	0	0	4.63026e-06	0	0	0	0	0	7.86517e-05	0	0	2.67008e-05	0	0	0	0	5.95966e-05	0	0	0	0	2.47947e-05	2.14357e-05	4.33725e-06	0	2.86923e-06	0
0	0	0	0	0	0	0	0	0	0	0	0	0	0	1.4917e-05	0	0	0	0	0	0	0	0	0	0	0	0	0	0	0	0	0	0	0	0	0	0	0	0	3.15498e-05	0	0	0	0	0	0	0	0	0	0	0	0	0	0	0	0	0	0	0	0	0	0	0	0	0	0	0	0	0	0	0	0	0	0	0	0	0	0	0	0	0	0	0	0	0	0	0	0	0	0	0	0	0	0	0	0	0	0	0	0
0	0	0	0	0	0	0	0	0	0	0	0	0	0	0	0	0	0	0	0	0	0	0	0	0	0	0	0	0	0	0	0	0	0	0	0	0	0	0	0	0	0	0	0	0	0	0	0	0	0	0	0	0	0	0	0	0	0	0	0	0	0	0	0	0	0	0	0	0	0	0	0	0	0	0	0	0	0	0	0	0	0	0	0	0	0	0	0	1.20199e-05	0	0	0	0	0	0	0	0	0	0	0
0	0	0	0	0	0	0	0	0	0	0	0	0	0	0	0	0	0	0	0	0	0	0	0	0	0	0	0	0	0	0	0	0	0	0	7.17213e-06	0	0	0	0	0	0	0	0	0	0	0	0	0	0	0	0	0	0	0	0	0	0	0	0	0	0	0	0	0	0	0	0	0	0	0	0	0	0	0	0	0	0	0	0	0	0	0	0	0	0	0	0	0	0	0	0	0	0	0	0	0	0	0	0
0	0	0	0	0	0	0	0	0	0	0	0	0	0	0	0	0	0	0	0	0	0	0	0	0	0	0	0	5.70631e-05	0	0	0	0	0	0	0	0	0	0	0	0	0	1.17786e-05	0	0	0	0	0	0	0	0	0	0	0	0	0	0	0	0	0	0	5.59037e-06	0	8.83579e-06	0	0	0	0	0	0	0	0	0	0	0	0	0	0	0	0	0	0	0	0	0	0	0	0	0	0	0	0	5.19937e-06	0	0	0	0	0	0	0
0	0	0	0	0	0	0	0	0	0	0	0	0	0	0	0	0	0	7.71318e-05	0	0	0	0	0	0	0	0	0	0	0	0	0	0	0	0	0	0	0	0	0	0	0	0	0	0	0	0	0	0	0	0	0	0	0	0	0	0	0	0	0	0	0	0	0	0	0	0	0	0	0	0	0	0	0	0	7.27197e-05	0	0	0	0	4.49752e-05	0	0	0	0	0	4.79468e-06	0	0	0	0	0	0	0	0	0	0	0	0	0
0	0	0	0	0	0	0	0	0	0	0	0	0	0	0	0	0	0	0	0	0	0	0	0	0	0	0	0	0	0	0	0	0	0	0	0	0	0	0	0	0	0	0	0	0	0	0	0	0	0	0	0	1.77072e-05	0	0	0	0	0	0	0	0	0	0	0	0	0	0	0	0	0	0	0	0	0	0	0	0	0	0	0	5.46669e-07	0	0	0	0	0	8.81214e-05	0	0	0	0	0	0	0	0	0	0	0	0	0
0	0	0	0	0	0	0	0	0	0	0	0	0	0	0	0	0	0	0	0	0	0	0	0	0	0	0	0	0	0	0	0	0	0	0	0	0	0	0	0	0	0	0	0	0	0	0	0	0	0	0	0	0	0	0	0	0	0	0	0	0	0	0	0	0	0	0	0	0	0	0	0	0	0	0	0	0	0	0	0	0	0	0	0	0	0	7.78926e-05	0	0	0	0	0	0	0	0	0	0	0	0	0
0	0	0	0	0	0	0	0	0	0	0	0	0	0	0	0	0	0	0	0	0	0	0	0	0	0	0	0	0	0	0	0	0	0	0	0	0	0	3.04873e-05	0	1.74985e-05	0	0	0	0	0	0	0	0	0	0	0	0	0	0	0	0	0	0	0	0	0	0	0	0	0	0	0	0	0.000140223	0	0	0	0	0	0	0	0	0	0	0	0	0	0	1.9134e-05	0	0	0	5.58946e-05	4.60956e-05	0	0	0	0	1.28461e-05	8.94822e-05	2.84777e-05	0	0	0
0	0	0	0	0	0	0	0	0	0	0	0	0	0	0	0	0	0	0	0	0	0	0	0	0	0	0	0	0	3.37347e-06	0	0	0	0	0	0	0	0	0	0	0	0	0	0	0	0	0	7.95611e-05	0	0	0	0	0	0	0	0	0	0	0	0	0	0	0	0	0	0	0	0	0	0	0	0	0	0	0	0	0	0	0	0	0	0	0	0	0	0	0	0	0	0	0	0	0	0	0	0	0	0	0	0
0	0	0	0	0	0	0	0	0	0	0	0	0	1.96785e-06	0	0	0	0	0	0	0	0	0	0	0	0	0	0	0	0	0	0	0	0	0	0	0	0	0	0	0	0	0	0	0	0	0	0	0	0	0	0	0	0	0	0	0	0	0	0	0	0	0	0	0	0	0	0	0	0	0	0	0	0	0	0	0	0	0	0	0	0	0	0	0	0	0	0	0	0	0	0	0	0	0	0	0	0	0	0
0	0	0	0	0	0	0	0	0	0	0	0	0	0	0	0	0	0	0	0	0	0	0	0	0	0	0	0	0	3.84223e-07	0	0	0	0	0	0	0	0	0	0	2.80194e-05	0	0	0	0	0	0	1.72855e-05	0	0	0	0	0	0	0	0	0	0	0	0	0	0	0	0	0	0	0	0	0	0	0	0	0	0	0	0	0	0	0	0	0	0	0	0	0	0	8.22427e-05	0	0	0	0	0	0	0	0	0	0	0	0	0
0	0	0	0	0	0	0	0	0	0	0	0	0	0	0	0	0	0	0	0	0	0	0	0	0	0	0	0	0	0	0	0	0	0	0	0	0	0	0	0	0	0	0	0	0	1.12903e-05	1.25669e-06	0	0	0	0	0	0	0	0	0	0	0	0	2.14824e-05	0	0	0	0	0	0	0	0	0	0	0	0	4.12684e-06	1.06741e-05	0	0	0	0	0	0	0	0	0	0	0	0	0	8.99909e-07	0	0	0	0	0	0	0	0	0	0	0	0
0	0	0	0	0	0	0	0	0	0	0	0	0	0	0	0	6.22782e-06	0	0	0	0	0	0	0	0	0	0	0	0	0	0	0	0	0	0	0	0	0	0	0	0	0	0	0	0	0	0	0	0	0	1.07576e-05	0	0	2.18794e-05	0	0	0	0	0	0	0	0	0	0	0	0	0	0	0	0	0	0	0	0	0	0	0	0	0	0	0	0	0	0	0	0	0	0	0	0	0	0	0	0	0	0	0	0	0	0
0	0	0	0	0	0	0	0	0	0	0	0	0	0	0	0	0	0	0	0	0	0	0	0	0	0	0	0	0	4.91769e-05	0	0	0	0	0	0	0	0	0	0	9.46144e-05	0	0	0	0	0	0	4.51389e-05	0	0	0	0	0	0	0	0	0	0	0	0	0	0	0	0	0	0	0	0	0	0	0	0	0	0	0	0	0	0	0	0	0	0	0	0	0	0	0.000123688	0	0	0	0	0	0	0	0	0	0	0	0	0
0	0	0	0	0	0	0	0	0	0	0	0	0	0	0	0	0	0	0	0	0	0	0	0	0	0	0	0	0	0	0	0	0	0	0	0.00011677	0	0	0	0	0	0	0	0	0	0	0	0	0	0	0	0	0	0	0	0	0	0	0	0	0	0	0	0	0	0	0	0	0	0	0	0	0	0	0	0	0	0	0	0	0	0	0	0	0	0	0	0	0	0	0	0	0	0	0	0	0	0	0	0
0	0	0	0	0	0	0	0	0	0	0	0	0	0	0	0	0	0	0	0	0	0	0	0	0	0	0	0	0	0	0	0	0	0	0	0	0	0	0	0	0	0	0	0	0	0	0	0	0	0	0	0	0	0	0	0	0	0	0	0	0	0	0	0	0	0	0	0	0	0	0	0	0	0	0	0	0	0	0	0	0	0	0	0	0	0	4.80852e-06	0	0	0	0	0	0	0	0	0	0	0	0	0
0	0	0	0	0	0	0	0	0	0	0	0	0	0	0	0	0	0	0	0	0	0	0	0	0	0	0	0	0	0	0	0	0	0	0	0	0	0	0	0	0	0	0	0	0	1.2003e-05	3.55033e-05	0	0	1.13178e-05	0	0	0	0	0	0	0	0	0	3.20151e-05	0	0	0	0	0	0	0	0	0	0	0	0	2.0253e-05	0	0	0	0	0	0	0	0	0	0	0	0	0	0	1.88625e-05	0	0	0	0	0	0	0	0	0	0	0	0
0	0	0	0	0	0	0	0	0	0	0	0	0	0	0	0	0	0	0	0	0	0	0	0	0	0	0	0	0	0	0	0	0	0	0	0	0	0	9.63256e-07	0	0	0	0	0	0	0	0	0	0	0	0	0	0	0	0	0	0	0	0	0	0	0	0	0	0	0	0	0	0	0	0	0	0	0	0	0	0	0	0	0	0	0	0	0	0	0	0	0	0	0	0	0	0	0	0	0	0	0	0	0
0	0	0	0	4.445e-05	0	0	0	0	0	0	0	0	0	0	0	0	0	1.44917e-05	0	0	0	0	0	0	0	0	0	0	0	0	0	0	0	0	0	0	0	0	0	0	0	0	0	0	0	0	0	0	0	0	0	0	0	0	0	0	0	0	0	0	0	0	0	0	0	0	0	0	0	0	0	0	0	0	0	0	0	0	0	0	0	0	0	0	0	0	0	0	0	0	0	0	0	0	0	0	0	0	0
0	0	0	0	0	0	0	0	0	0	2.04376e-05	0	0	0	0	0	0	0	0	0	0	0	0	0	0	0	0	0	0	0	0	0	0	0	0	0	0	0	0	0	0	0	0	0	1.24354e-05	0	0	0	0	0	0	0	0	0	0	0	0	0	0	0	0	0	0	0	0	0	0	0	0	0	0	0	0	0	0	0	0	0	0	0	0	0	0	0	0	0	0	0	0	0	0	0	0	0	0	0	0	0	0	0
0	0	0	0	0	0	0	0	0	0	0	0	0	0	0	0	0	0	0	0	0	0	0	0	0	0	0	0	0	0	0	0	0	0	0	0	0	0	0	0	0	0	0	0	0	0	0	0	0	0	0	0	0	0	0	0	0	0	0	0	0	0	0	0	0	0	0	0	0	0	0	0	0	0	0	0	0	0	0	0	0	0	0	0	0	0	2.31633e-06	0	0	0	0	0	0	0	0	0	0	0	0	0
0	0	0	0	0	0	0	0	0	0	0	0	0	0	0	0	0	0	0	0	0	0	0	0	0	0	0	0	0	0	0	0	0	0	0	0	0	0	0	0	0	0	0	0	0	0	0	1.83855e-05	0	0	0	0	0	0	0	0	0	0	0	0	0	0	0	0	0	0	0	0	0	0	0	0	0	0	0	0	0	0	0	0	0	0	0	0	0	0	0	0	1.26149e-05	0	0	0	0	0	0	0	0	0	0	0
0	0	0	0	0	0	0	0	0	0	0	0	0	0	0	0	0	0	0	0	0	0	0	0	0	0	0	0	0	0	0	0	0	0	0	0	0	0	5.18314e-06	0	0	0	0	0	0	0	0	0	0	0	0	0	0	0	0	0	0	0	0	0	0	0	0	0	0	0	0	0	0	0	0	0	0	0	0	0	0	0	0	0	0	0	0	0	0	0	0	0	0	1.35822e-05	0	0	0	0	0	0	0	0	0	0
0	0	0	0	0	0	0	0	0	0	0	0	0	0	0	0	0	0	0	0	0	0	0	0	0	0	0	0	0	0	0	0	0	0	0	0	0	0	4.60698e-05	0	0	0	0	0	0	0	0	0	0	0	0	0	0	0	0	0	0	0	0	0	0	0	0	0	0	0	0	0	0	0	0	0	0	0	0	0	0	0	0	0	0	0	0	0	0	0	0	0	0	7.78153e-05	0	0	0	0	0	0.000119034	0	1.63073e-05	0	6.40972e-05
0	0	0	0	0	0	0	0	0	0	0	0	0	0	0	0	0	0	0	0	0	0	0	0	0	0	0	0	0	8.82024e-05	0	0	0	0	0	0	0	0	0	0	0	0	0	0	0	0	0	0	0	0	0	0	0	0	0	0	0	0	0	0	0	0	0	0	0	0	0	0	0	0	0	0	0	0	0	0	0	0	0	0	0	0	0	0	0	0	0	0	0	0	0	0	0	0	0	0	0	0	0	0
0	0	0	0	0	0	0	0	0	0	0	0	0	0	0	0	0	0	0	0	0	0	0	0	0	0	0	0	0	0	0	0	0	0	0	0	0	0	0	0	7.38277e-06	0	0	0	0	0	0	0	0	0	0	0	0	0	0	0	0	0	0	0	0	0	0	0	0	0	0	0	0	3.70073e-05	0	0	0	0	0	0	0	0	0	0	0	0	0	0	0	0	9.28509e-06	0	0	0	0	0	0	0	0	0	0	0	0	0
0	0	0	0	0	0	0	0	0	0	0	0	0	0	0	0	0	0	0	0	0	0	0	0	0	0	0	0	0	0	0	0	0	0	0	0	0	0	0	0	0	0	0	0	0	0	0	0	0	0	0	0	0	0	0	0	0	0	0	0	0	0	0	0	0	0	0	0	0	0	0	0	0	0	0	0	0	0	0	0	0	0	0	0	0	3.01376e-07	0	0	0	0	0	0	0	0	0	0	0	0	0	0
0	0	0	0	0	0	0	0	0	0	0	0	0	0	0	0	0	0	0	0	0	0	0	0	0	0	0	0	0	4.76937e-06	0	0	4.04614e-05	0	0	0	0	8.64968e-06	0	0	0	8.321e-06	0	0	0	0	0	5.43749e-05	0	0	0	0	0	0	0	0	0	0	0	0	0	0	0	0	0	0	0	0	0	0	0	0	0	0	0	0	2.63467e-05	0	0	0	0	0	0	0	0	0	0	0	0	0	0	0	0	0	0	0	0	0	0	0
0	0	0	0	0	0	0	0	0	0	0	0	0	0	0	0	0	0	0	0	0	0	0	0	0	0	0	0	0	0	0	0	0	0	0	0	0	0	0	0	0	0	0	0	0	0	0	0	0	0	0	0	0	0	0	0	0	0	0	0	0	0	0	0	0	0	0	0	0	0	0	0	0	0	0	0	0	0	0	0	0	0	0	0	0	0	0	0	0	9.08504e-05	0	0	0	0	0	1.54153e-05	0	0	0	0
0	0	0	0	0	0	0	0	0	0	0	0	0	0	0	0	0	0	0	0	0	0	0	0	0	0	0	0	0	0	0	0	0	0	0	0	0	0	0	0	0	0	0	0	0	0	0	0	0	0	0	0	0	0	0	0	0	0	0	0	0	0	0	0	0	0	0	0	0	0.000172789	0	0	0	0	0	0	0	0	0	0	0	0	0	0	4.41701e-05	0	0	0	0.000155929	0	0	0	0	0	0	0	0.000390222	0	0	0
0	0	0	0	0	0	0	0	0	0	0	0	0	0	0	0	0	0	0	0	0	0	0	0	0	0	0	0	0	0	0	0	0	0	0	1.94617e-05	0	0	0	0	0	0	0	0	0	0	0	0	0	0	0	0	0	0	0	0	0	0	0	0	0	0	0	0	0	0	0	0	0	0	0	0	0	0	0	1.07965e-06	0	0	0	0	0	0	0	0	0	0	0	0	0	0	0	0	0	0	0	0	0	0	0	0
0	0	0	0	0	0	0	0	0	0	0	0	0	0	0	0	0	0	0	0	0	1.56228e-05	0	0	0	0	0	0	0	0	0	0	0	0	0	0	0	0	0	0	0	0	0	0	0	0	0	0	0	0	0	0	0	6.00799e-05	0	0	0	0	0	0	0	0	0	0	3.52937e-06	0	0	0	0	0	0	0	0	0	0	0	0	0	0	0	0	0	0	0	0	0	0	0	0	0	0	0	0	0	0	0	0	0	0	0
0	0	0	0	0	0	0	0	0	0	0	0	0	0	0	0	0	0	0	0	0	0	0	0	0	0	0	0	0	0	0	0	0	0	0	0	0	0	0.000174366	0	0	0	0	0	0	0	0	0	0	0	0	0	0	0	0	0	0	0	0	0	0	0	0	0	0	0	0	0	0	0	0	0	0	0	0	0	0	0	0	0	0	3.43636e-05	0	0	0	0	0	0	0	0.000221717	0	0	0	0	0	2.14588e-05	0	0.000209155	0	0
0	0	0	0	0	0	0	0	0	0	0	0	0	0	0	0	0	0	0	0	0	0	0	0	0	0	0	0	0	0	0	0	0	0	0	0	0	0	0	0	0	0	0	0	0	0	0	0	0	0	0	0	0	0	0	0	0	0	0	1.4995e-07	0	0	0	0	0	0	0	0	0	0	0	0	0	3.04268e-06	0	0	0	0	0	0	0	0	0	0	0	0	0	0	0	0	0	0	0	0	0	0	0	0	0	0
0	0	0	0	0	0	0	0	0	0	0	0	0	0	0	0	0	0	0	0	0	0	0	0	0	0	0	0	0	0	0	0	0	0	0	7.1288e-06	0	2.1404e-05	0	0	0	0	0	0	0	0	0	0	0	0	0	0	0	0	0	0	0	0	0	0	0	0	0	0	0	0	0	0	0	0	0	0	0	0	0	0	0	0	0	0	0	0	0	0	0	0	0	0	0	0	0	0	0	0	0	0.000155616	0	0	0	0
0	0	0	0	0	0	0	0	0	0	0	0	0	0	0	0	0	0	0	0	0	0	0	0	0	0	0	0	0	3.44756e-05	0	0	0	0	0	0	0	0	0	0	2.09342e-05	0	0	0	0	0	0	0	0	0	0	0	0	0	0	0	0	0	0	0	0	0	0	0	0	0	0	0	0	0	0	0	0	0	0	0	0	0	0	0	0	0	0	0	0	0	0	0	0	0	0	0	0	0	0	0	0	0	0	0
0	0	0	0	0	0	0	0	0	0	0	0	0	0	0	0	0	0	0	0	0	0	0	0	0	0	0	0	0	0	0	0	0	0	0	0	0	0	0	0	0	0	0	0	0	0	0	0	0	0	0	0	0	0	0	0	0	0	0	0	0	0	0	0	0	0	0	0	0	0	0	0	0	0	0	0	0	0	0	0	0	0	0	0	0	0	0	0	0	0	0	0	0	0	8.971e-05	0	0	0	0	0
0	0	0	0	0	0	0	0	0	0	0	0	0	0	0	0	0	0	0	0	0	0	0	0	0	0	0	0	0	0	0	0	9.74161e-05	0	0	0	0	8.95644e-05	0	0	0	3.09042e-05	0	2.29161e-05	0	0	0	0	0	0	0	0	0	0	0	0	0	0	0	0	0	0	0	0	0	0	0	0	0	0	0	0	0	0	0	0	0	0	0	0	0	0	0	0	0	0	0	0	0	0	0	0	0	0	0	0	0	0	0	0
0	0	0	0	0	0	0	0	0	0	0	0	0	0	0	0	0	0	5.29078e-06	0	0	0	0	0	0	0	0	0	0	0	0	0	0	0	0	0	0	0	3.56062e-05	0	0	0	0	0	0	0	0	0	0	0	0	0	0	0	0	0	0	0	0	0	0	0	0	0	0	0	0	0	0	0	0	0	0	0	0	2.62161e-05	0	0	0	0	4.45351e-05	0	0	0	0	0	0	0	0	2.79657e-05	0	0	0	0	6.93462e-06	0	0	0	0	0
0	0	0	0	0	0	0	0	0	0	0	0	0	0	0	0	0	0	4.36641e-05	0	0	0	0	0	0	0	0	0	0	0	0	0	0	0	0	0	0	0	0	0	0	0	0	0	0	0	0	0	0	0	0	0	0	0	0	0	0	0	0	0	0	0	0	0	0	0	0	0	0	0	0	0	0	0	0	0	0	0	0	0	3.70752e-05	0	0	0	0	0	3.50266e-05	0	0	0	0	0	0	0	1.48504e-06	0	0	0	0	0
0	0	0	0	0	0	0	0	0	0	0	0	0	0	0	0	0	0	0	0	0	0	0	0	0	0	0	0	0	0	0	0	0	0	0	0	0	0	0	0	0	0	0	0	0	0	0	0	0	0	0	0	1.66285e-05	0	0	0	0	0	0	0	0	0	0	0	0	0	0	0	0	0	0	0	0	0	0	0	0	0	0	0	0	0	0	0	0	0	0	0	0	0	0	0	0	0	0	0	0	0	0	0
0	0	0	0	0	0	0	0	0	0	0	0	0	0	0	0	0	0	0	0	0	0	0	0	0	0	0	0	0	0	0	0	0	0	0	0	0	0	0	0	0	0	0	0	0	0	0	0	0	0	0	0	0	0	0	0	0	0	0	0	0	0	0	0	0	0	0	0	0	0	0	0	0.000106922	0	0	0	0	0	0	0	0	0	0.000181459	0	0	0	0	0	0	0	0	0	0	0	0	0	0	0	0	0
0	0	0	0	0	0	0	0	0	0	0	0	0	0	0	0	0	0	4.23482e-06	0	0	0	0	0	0	0	0	0	0	0	0	0	0	0	0	0	0	0	0	0	0	0	0	0	0	0	0	0	0	0	0	0	0	0	0	0	0	0	0	0	0	0	0	0	0	0	0	0	0	0	0	0	0	0	0	1.16441e-05	0	0	0	0	0	0	0	0	0	0	6.23107e-05	0	0	0	0	0	0	0	0	0	0	0	0	0
0	0	0	0	0	0	0	0	0	0	0	0	0	0	0	0	0	0	8.81984e-07	0	0	0	0	0	0	0	0	0	0	0	0	0	0	0	0	0	0	0	0	0	0	0	0	0	0	0	0	0	0	0	0	0	0	0	0	0	0	0	0	0	0	0	0	0	0	0	0	0	0	0	0	0	0	0	0	0	0	0	0	0	7.51765e-07	0	0	0	0	0	0	0	0	0	0	0	0	0	0	0	0	0	0	0
0	0	0	0	0	0	0	0	0	0	0	0	0	0	0	0	0	0	0	0	0	0	0	0	0	0	0	0	0	0	0	0	0	0	0	0	0	0	0	0	0	0	0	0	0	0	0	0	0	0	0	0	0	0	0	0	0	0	0	0	7.48506e-06	0	0	0	0	0	0	0	0	0	0	0	0	0	0	0	0	0	0	0	0	0	0	0	0	0	0	0	0	0	0	0	0	0	0	0	0	0	0	0
0	0	0	0	0	0	0	0	0	0	0	0	0	0	4.41881e-05	0	0	0	0	0	0	0	0	0	0	0	0	0	0	0	0	0	0	0	0	0	0	0	0	0	0	0	0	0	0	0	0	0	0	0	0	0	0	0	0	0	0	0	0	0	0	0	0	0	0	0	0	0	0	0	0	0	0	0	0	0	0	0	0	0	0	0	0	0	0	0	0	0	0	0	0	0	0	0	0	0	0	0	0	0
0	0	0	0	0	0	0	0	0	0	0	0	0	0	0	0	0	0	0	0	0	0	0	0	0	5.52143e-08	0	0	0	0	0	0	0	0	0	0	0	0	0	0	0	0	0	0	0	0	0	0	0	0	0	0	0	0	0	0	0	0	0	0	0	0	0	0	0	0	0	0	0	0	0	0	0	0	0	0	0	0	0	0	0	0	0	0	0	0	6.31667e-06	0	0	0	0	0	0	0	0	0	0	0	0	0
0	0	0	0	0	0	0	0	0	0	0	0	0	0	0	0	0	0	0	0	0	0	0	0	0	0	0	0	0	0	0	0	0	0	0	0	0	0	0	2.64625e-06	0	0	0	0	0	0	0	0	0	0	0	0	0	0	0	0	0	0	0	0	0	0	0	0	1.56462e-05	0	0	0	0	0	0	0	0	0	0	0	0	0	0	0	0	0	0	0	0	0	0	0	0	0	0	0	0	0	0	0	0	0	0	0
0	0	0	0	0	0	0	0	0	0	0	0	0	0	0	0	0	0	0	0	0	0	0	0	0	0	0	0	0	0	0	0	0	0	0	0	0	0	0	0	0	0	0	0	0	0	0	0	0	0	0	0	0	0	0	0	0	0	0	0	0	0	0	0	0	0	0	0	0	0	0	0	0	0	0	0.000188151	0	0	0	0	0	0	0	0	0	0	0	0	0	0	0	0	0	0	0	0	0	0	0	0
0	0	0	0	0	0	0	0	0	0	0	0	0	0	0	0	0	0	0	0	0	0	0	0	0	0	0	0	0	0	0	0	0	0	3.43992e-06	0	0	0	0	0	0	0	0	0	0	0	0	0	0	0	0	0	0	0	0	0	0	0	0	0	0	0	0	0	0	0	0	0	0	0	0	0	0	0	0	0	0	0	0	0	0	0	0	0	0	0	0	0	0	0	0	0	0	0	0	0	0	0	0	0
0	0	0	0	0	0	0	0	0	0	0	0	0	0	0	0	0	0	0	0	0	0	0	0	0	0	0	0	0	2.4552e-06	0	0	0	0	0	0	0	0	0	0	0	0	0	0	0	0	0	0	0	0	0	0	0	0	0	0	0	0	0	0	0	0	0	0	0	0	0	0	0	0	0	0	0	0	0	0	0	0	0	0	0	0	0	0	0	0	0	0	0	0	0	0	0	0	0	0	0	0	0	0
0	0	0	0	0	0	0	0	0	0	0	0	0	0	0	0	0	0	0	0	0	0	0	0	0	0	0	0	0	0	0	0	0	0	0	0	0	0	0	0	0	0	0	0	0	0	0	1.52204e-05	0	0	0	0	0	0	0	0	0	0	0	0	0	0	0	0	0	0	0	0	0	0	0	0	0	0	0	0	0	0	0	0	0	0	0	0	0	0	4.93448e-05	0	0	0	0	0	0	0	0	0	0	0	0	0
0	0	0	0	0	0	0	0	0	0	0	0	0	0	0	0	0	0	0	0	0	0	0	0	0	0	0	0	0	0	0	0	0	0	0	0	0	0	0	0	0	0	0	0	0	0	0	9.05307e-06	0	0	0	0	0	0	0	0	0	0	0	0	0	0	0	0	0	0	0	0	0	0	0	0	0	0	0	0	0	0	0	0	0	0	0	0	0	0	0	0	0	0	0	0	0	0	0	0	0	0	0	0
0	0	0	0	0	0	0	0	0	0	0	0	0	0	0	0	0	0	0	0	0	0	0	0	0	0	0	0	0	0	0	0	0	0	0	0	0	0	0	0	0	0	1.42804e-05	0	2.96351e-05	0	0	0	0	0	0	0	0	0	0	0	0	0	0	0	0	1.05603e-05	0	0	0	0	0	2.90861e-05	0	0	0	0	0	0	0	0	0	0	0	0	0	0	0	0	0	0	0	0	0	0	0	0	0	0	0	0	0	0	0	0
0	0	0	0	0	0	0	0	0	0	0	0	0	0	0	0	0	0	0	0	0	0	0	0	0	0	0	0	0	0	0	0	0	0	0	0	0	0	0	0	0	0	0	0	0	0	0	0	0	0	0	0	0	0	0	0	0	0	0	0	0	0	0	0	0	0	0	0	0	0	0	0	0	0	0	0	0	0	0	0	2.0865e-05	0	0	0	0	0	0	0	0	0	0	0	0	0	0	0	0	0	0	0
0	0	0	0	0	0	0	0	0	0	0	0	0	0	0	0	0	0	0	0	0	0	0	0	0	0	0	0	0	0	0	0	0	0	0	0	0	0	8.00036e-05	0	0	0	0	0	0	0	0	0	0	0	0	0	0	0	0	0	0	0	0	0	0	0	0	0	0	0	0	0	0	0	0	0	0	0	0	0	0	0	0	0	0	1.78386e-05	0	0	0	0	0	0	0	5.86304e-05	0	0	0	0	0	0	0	0	0	0
0	0	0	0	0	0	0	0	0	0	0	0	0	0	0	0	0	0	0	0	0	0	0	0	0	0	0	0	0	0	0	0	0	0	0	0	0	0	0	0	0	0	0	0	0	0	0	0	0	0	0	0	0	0	0	0	0	0	0	0	0	0	0	0	0	0	0	0	0	0.000232774	0	0	0	0	0	0	0	0	0	0	0	0	0	0	0	0	0	0	0	0	0	0	0	0	0	0	0	0	0	0
0	0	0	0	0	0	0	0	0	0	0	0	0	0	0	0	3.64973e-05	0	0	0	0	0	0	0	0	0	0	0	0	0	0	0	0	0	0	0	0	0	0	0	0	0	0	0	0	0	0	0	0	0	0	0	0	1.05167e-05	0	0	0	0	0	0	0	0	0	0	0	0	0	0	0	0	0	0	0	0	0	0	0	3.30647e-05	0	0	0	0	0	0	0	0	0	0	0	0	0	0	0	0	0	0	0	0	0	0
0	0	0	0	0	0	0	0	0	0	0	0	0	0	0	0	0	0	0	0	0	0	0	0	0	0	0	0	0	0	0	0	0	0	0	0	0	0	9.83187e-05	0	0	0	0	0	0	0	0	0	0	0	0	0	0	0	0	0	0	0	0	0	0	0	0	0	0	0	0	0	0	0	0	0	0	0	0	0	0	0	0	0	0	0.000207618	0	0	0	0	0	0	0	0.000149034	0	0	0	0	0	0.00013715	0	0	0	0
0	0	0	0	0	0	0	0	0	0	0	0	0	0	0	0	0	0	0	0	0	0	0	0	0	0	0	0	0	0	0	0	0	0	0	0	0	0	0	0	0	0	0	0	0	0	0	0	0	0	0	0	0	0	0	0	0	0	0	0	0	0	0	7.48191e-05	0	0	0	0	0	0	0	0	0	0	0	0	0	0	0	0	0	0	0	0	0	0	0	0	0	0	0	0	0	0	0	0	0	0	0	0
0	0	0	0	0	0	0	0	0	0	0	0	0	0	0	0	0	0	6.33813e-06	0	0	0	0	0	0	0	0	0	0	0	0	0	0	0	0	0	0	0	0	0	0	0	0	0	0	0	0	0	0	0	0	0	0	0	0	0	0	0	0	0	0	0	0	0	0	0	0	0	0	0	0	0	0	0	0	0	0	0	0	0	0	0	0	0	0	0	0	0	0	0	0	0	0	0	0	0	0	0	0	0
0	0	0	0	0	0	0	0	0	0	0	0	0	0	0	0	0	0	0	0	0	0	0	0	0	0	0	0	0	0	0	0	0	0	0	0	0	0	0	0	0	0	0	0	0	0	0	0	0	0	0	0	0	0	0	0	0	0	0	0	0	0	0	0	0	0	0	0	0	0	0	0	0	0	0	0	0	0	0	0	0	0	0	0	0	0	0	0	0	0	0	0	0	0	0	0	0	8.80478e-06	0	0
0	0	0	0	0	0	0	0	0	8.28353e-06	0	0	0	2.16703e-05	0	0	0	0	0	0	0	0	0	0	0	0	0	0	0	0	0	0	0	0	0	0	0	0	0	0	0	0	0	0	0	0	0	0	0	0	0	0	0	0	0	0	0	0	0	0	0	0	0	0	0	0	0	0	0	0	0	0	0	0	0	0	0	0	0	0	0	0	0	1.42962e-05	0	0	0	0	0	0	0	0	0	0	0	0	0	0	0	0
0	0	0	0	0	0	0	0	0	0	0	0	0	0	0	0	0	0	0	0	0	0	0	0	0	0	0	0	0	0	0	0	1.61751e-05	0	0	0	0	0	0	0	0	0	0	0	0	0	0	0	0	0	0	0	0	0	0	0	0	0	0	0	0	0	0	0	0	0	0	0	0	0	0	0	0	0	0	0	0	0	0	0	0	0	0	0	0	0	0	0	0	0	0	0	0	0	0	0	0	0	0	0
0	0	0	0	0	0	0	0	0	0	0	0	0	0	0	0	0	0	0	0	0	0	0	0	0	0	0	0	0	0	0	0	0	0	0	0	0	0	0	0	0	0	0	0	0	0	0	0	0	0	0	0	0	0	0	0	0	0	0	0	0	0	0	0	0	0	0	0	0	0.000133378	0	0	0	0	0	0	0	0	0	0	0	0	0	0	0	0	0	0	0	0	0	0	0	0	0	0	0	0	0	0
0	0	0	0	0	0	0	0	0	0	0	0	0	0	0	0	0	0	4.89582e-06	0	0	0	0	0	0	0	0	0	0	0	0	0	0	0	0	2.58411e-05	0	0	0	0	0	0	0	0	0	0	0	0	0	0	0	0	0	0	0	0	0	0	0	0	0	0	0	0	0	0	0	0	0	0	0	0	0	0	0	2.00848e-05	0	0	0	0	0.000106864	0	0	0	0	0	0	0	0	0	0	0	0	0	0	0	0	0	0	0
0	0	0	0	0	0	0	0	0	0	0	0	0	0	0	0	0	0	0	0	0	0	0	0	0	0	0	0	0	0	0	0	0	0	0	0	0	0	0	0	0	0	0	0	0	0	0	0	0	0	0	0	0	0	0	0	0	0	0	0	0	0	0	0	0	0	0	0	0	3.90169e-06	0	0	0	0	0	0	0	0	0	0	0	0	0	0	0	0	0	0	0	0	0	0	0	0	0	0	0	0	0	0
0	0	0	0	0	0	0	0	0	0	0	0	0	0	0	0	0	0	0	0	0	0	0	0	0	0	0	0	0	0	0	0	0	0	0	0	0	0	0	0	0	0	0	0	0	6.34895e-05	0	0	0	4.77359e-05	0	0	0	0	0	0	0	0	0	0	0	0	0	0	0	0	0	0	0	0	0	0	0	5.51285e-06	0	0	0	0	0	0	0	0	0	0	0	0	0	0	0	0	0	0	0	0	0	0	0	0	0	0
0	0	0	0	0	0	0	0	0	0	0	0	0	0	0	0	0	0	0	0	0	0	0	0	0	0	0	0	0	0	0	0	0	0	0	0	0	0	0	0	0	0	0	0	0	0	0	0	0	0	0	0	0	0	0	0	0	0	0	0	0	0	0	0	0	0	0	0	0	4.55027e-07	0	0	0	0	0	0	0	0	0	0	0	0	0	0	0	0	0	0	0	0	0	0	0	0	0	0	0	0	0	0
0	0	0	0	0	0	0	0	0	0	0	0	0	0	0	0	0	0	0	0	0	0	0	0	0	0	0	0	0	0	0	0	0	0	0	0	0	0	0	0	0	0	0	0	0	0	0	0	0	0	0	0	0	0	0	0	0	0	0	0	0	0	0	0	7.72675e-05	0	0	0	0	0	0	0	0	0	0	0	0	7.47248e-06	0	0	0	0	0	0	0	0	0	0	0	0	0	0	0	0	0	0	0	0	0	0
0	0	0	0	0	0	0	0	0	0	0	0	0	0	0	0	0	0	0	0	0	0	0	0	0	0	0	0	0	0	0	0	0	0	0	0	0	0	0	0	0	0	0	0	0	0	0	0	0	0	0	0	0	0	0	0	0	0	0	0	0	0	0	0	0	0	0	0	0	0	0	0	0	0	0	0	0	0	0	0	0	0	0	0	0	0	0	0	0	0.000190815	0	0	0	0	0	0	0	0	0	0.00010943
0	0	0	0	4.32907e-06	0	0	0	0	5.6479e-06	0	0	0	0	0	0	0	0	0	0	0	0	0	0	0	0	0	0	0	0	0	0	0	0	0	0	0	0	0	0	0	0	0	0	0	0	0	0	0	0	0	0	0	0	0	0	0	0	0	0	0	0	0	0	0	0	0	0	0	0	0	0	0	0	0	0	0	0	0	0	0	0	0	0	0	0	0	0	0	0	0	0	0	0	0	0	0	0	0	0
0	0	0	0	0	0	0	0	0	0	0	0	0	0	0	0	0	0	0	0	0	0	0	0	0	0	0	0	0	0	0	0	0	0	0	0	0	0	0	0	0	0	0	0	0	0	0	0	0	0	0	0	0	0	0	0	0	0	0	0	0	0	0	0	0	0	0	0	0	0	0	0	0	0	0	0	0	0	0	0	0	0	0	0	0	0	7.6739e-05	0	0	0	0	0	0	0	0	0	0	0	0	0
0	0	0	0	0	0	0	0	0	0	0	0	0	0	0	0	0	0	0	0	0	0	0	0	0	0	0	0	0	0	0	0	0	0	0	0	0	0	0.000181124	0	0	0	0	0	0	0	0	0	0	0	0	0	0	0	0	0	0	0	0	0	0	0	0	0	0	0	0	0	0	0	0	0	0	0	0	0	0	0	0	0	0	6.9852e-05	0	0	0	0	0	0	0	0.000158121	0	0	0	0	0	7.23862e-05	0	0	0	0
0	0	0	0	0	0	0	0	0	0	0	0	0	0	0	0	0	0	0	0	0	0	0	0	0	0	0	0	0	8.68299e-06	0	0	7.74234e-06	0	0	0	0	0	0	0	5.4531e-06	0	0	0	0	0	0	2.08286e-05	0	0	0	0	0	0	0	0	0	0	0	0	0	0	0	0	0	0	0	0	0	0	0	0	0	0	0	0	0	0	0	0	0	0	0	0	0	0	0	0	0	0	0	0	0	0	0	0	0	0	0	0
0	0	0	0	0	0	0	0	0	0	0	0	0	0	0	0	0	0	0	0	0	0	0	0	0	0	0	0	0	0	0	0	0	0	0	0	0	0	7.41706e-06	0	0	0	0	0	0	0	0	0	0	0	0	0	0	0	0	0	0	0	0	0	0	0	0	0	0	0	0	0	0	0	0	0	0	0	0	0	0	0	0	0	0	0	0	0	1.11493e-06	0	0	0	0	3.21417e-07	0	0	0	0	7.88153e-06	3.30529e-05	0.00024161	0	0	0.000172004
0	0	0	0	0	0	0	0	0	0	0	0	0	0	0	0	0	0	0	0	0	0	0	0	0	0	0	0	0	0	0	0	0	0	0	0	0	0	0	0	0	0	0	0	0	0	0	0	0	0	0	0	0	0	0	0	0	0	0	0	0	0	0	0	0	3.91368e-05	0	0	0	0	0	0	0	0	0	0	0	0	0	0	0	0	0	0	0	0	0	0	0	0	0.00011647	0	0	0	0	0	8.0146e-05	0	1.48798e-05	0
0	0	0	0	0	0	0	0	0	0	0	0	0	0	0	0	0	0	0	0	0	0	0	0	0	4.75846e-05	0	0	0	0	0	0	0	0	0	0	0	0	0	0	0	0	0	0	0	0	0	0	0	0	0	0	0	0	0	0	0	0	0	0	0	0	0	0	0	0	0	0	0	0	0	0	0	0	0	0	0	0	0	0	0	0	0	0	0	0	0	0	0	0	0	0	0	0	0	0	0	0	0	0
0	0	0	0	0	0	0	0	0	0	0	0	0	0	0	0	0	0	0	0	0	0	0	0	0	0	0	0	0	0	0	0	0	0	0	0	0	0	0	0	0	0	0	0	0	0	0	0	0	0	0	0	0	0	0	0	0	0	0	0	0	0	0	0	0	0	0	0	0	3.9127e-05	0	0	0	0	0	0	0	0	0	0	0	0	0	0	6.70967e-06	0	0	0	0	0	0	0	0.000242807	0	0	0	0	0	0	0
0	0	0	0	0	0	0	0	0	0	0	0	0	0	0	0	0	0	1.19518e-05	0	0	0	0	0	0	0	0	0	0	0	0	0	0	0	0	2.84643e-05	0	0	0	0	0	0	0	0	0	0	0	0	0	0	0	0	0	0	0	0	0	0	0	0	0	0	0	0	0	0	0	0	0	0	0	0	0	0	0	0	0	0	0	0	8.97518e-06	0	0	0	2.09785e-05	0	0	0	3.89875e-05	0	0	0	0	0	3.03457e-05	0	0	0	1.46242e-05	0
0	0	0	0	0	0	0	0	0	0	0	0	0	0	0	0	0	0	0	0	0	0	0	0	0	0	0	0	0	0	0	0	0	0	0	0	0	0	0	0	0	0	0	0	0	0	0	0	0	0	0	1.61334e-05	0	0	0	0	0	0	0	0	0	0	0	0	0	0	0	0	0	0	0	0	0	0	0	0	0	0	0	0	0	0	0	0	0	0	0	0	3.17959e-06	0	0	0	0	0	0	0	0	0	0	0
0	0	0	0	0	0	0	0	0	0	0	0	0	0	0	0	0	0	0	0	0	0	0	0	0	0	0	0	0	0	0	0	0	0	0	0	0	0	0	0	0	0	0	0	0	0	0	0	0	0	0	0	0	0	0	0	0	0	0	0	0	0	0	0	0	0	0	0	0	0	0	0	0	0	0	0	0	0	0	0	0	0	0	0	0	0	4.54994e-07	0	0	0	0	0	0	0	0	0	0	0	0	0
0	0	0	0	0	0	0	0	0	0	0	0	0	0	0	0	0	0	0	0	0	0	0	0	0	0	0	0	0	0	0	0	0	0	0	0	0	0	0	0	0	0	0	0	0	0	0	0	0	0	0	0	0	0	0	0	0	0	0	0	0	0	0	0	0	0	0	0	0	0	0	0	0	0	0	0	0	0	0	0	0	0	0	0	0.000206711	0	0	0	0	0	0	0	0	0	0.000172823	0	0	0	0.000174003	0
0	0	0	0	0	0	0	0	0	0	0	0	0	0	0	0	0	0	0	0	0	0	0	0	0	0	0	0	0	2.78729e-05	0	0	0	0	0	0	0	0	5.15346e-05	0	1.15004e-05	0	0	0	0	0	0	1.62232e-05	0	0	0	0	0	0	0	0	0	0	0	0	0	0	0	0	0	0	0	0	0	0	0	0	0	0	0	0	0	0	0	0	0	0	0	0	0	0	0	0	0	0	0	0	0	0	0	0	0	0	0	0
0	0	0	0	0	0	0	0	0	0	0	0	0	0	0	0	0	0	1.37734e-05	0	0	0	0	0	0	0	0	0	0	2.29911e-05	0	0	0	0	0	0	0	0	0	0	2.03719e-05	0	0	0	0	0	0	6.02745e-05	0	0	0	0	0	0	0	0	0	0	0	0	0	0	0	0	0	0	0	0	0	0	0	0	0	0	0	7.79592e-06	0	0	0	0	4.7593e-06	0	0	0	0	0	7.47862e-05	0	0	0	0	0	0	0	0	0	0	0	0	0
0	0	0	0	0	0	0	0	0	0	0	0	0	0	0	0	0	0	0	0	0	0	0	0	0	0	0	0	0	0	0	0	0	0	0	0	0	0	0.000112226	0	0	0	0	0	0	0	0	0	0	0	0	0	0	0	0	0	0	0	0	0	0	0	0	0	0	0	0	0	0	0	0	0	0	0	0	0	0	0	0	0	0	0	0	0	0	0	0	0	0	9.92011e-05	0	0	0	0	0	0	0	0	0	0
0	0	0	0	0	0	0	0	0	0	0	0	0	0	0	0	0	0	0	0	0	0	0	0	0	0	0	0	0	0	0	0	0	0	0	0	0	0	0.000132911	0	0	0	0	0	0	0	0	0	0	0	0	0	0	0	0	0	0	0	0	0	0	0	0	0	0	0	0	0	0	0	0	0	0	0	0	0	0	0	0	0	6.3247e-06	0.000163353	0	0	0	0	0	0	1.38444e-05	3.5574e-05	0	0	0	0	0	0	9.296e-06	0	0	0
0	0	0	0	0	0	0	0	0	0	0	0	0	0	0	0	0	0	0	0	0	0	0	0	0	0	0	0	0	1.32162e-05	0	0	0	0	0	0	0	0	0	0	0	0	0	0	0	0	0	0	0	0	0	0	0	0	0	0	0	0	0	0	0	0	0	0	0	0	0	0	0	0	0	0	0	0	0	0	0	0	0	0	0	0	0	0	0	0	0	0	0	0	0	0	0	0	0	0	0	0	0	0
0	0	0	0	0	0	0	0	0	0	0	0	0	0	0	0	0	0	0	0	0	0	0	0	0	0	0	0	0	0	0	0	0	0	0	0	0	0	0	0	0	0	0	0	0	0	0	0	0	0	0	0	0	0	0	0	0	0	0	0	0	0	0	0	0	0	0	0	0	0	0	0	0	0	0	0	0	0	0	0	0	0	0	0	3.36276e-05	0	0	0	0	0	0	0	0	0	0.00012595	0	0.000212405	0	0.000626652	0
0	0	0	0	0	0	0	0	0	0	0	0	0	0	0	0	0	0	0	0	0	0	0	0	0	0	0	0	0	0	0	0	0	0	0	0	0	0	1.28718e-05	0	0	0	0	0	0	0	0	0	0	0	0	0	0	0	0	0	0	0	0	0	0	0	0	0	0	0	0	0	0	0	0	0	0	0	0	0	0	0	0	0	0	0	0	0	0	0	0	0	0	0	0	0	0	0	0	0	0	0	0	0
0	0	0	0	0	0	0	0	0	0	0	0	0	0	0	0	0	0	1.75841e-05	0	0	0	0	0	0	0	0	0	0	8.59052e-06	0	0	0	0	0	0	0	0	0	0	2.17425e-05	0	0	0	0	0	0	2.58603e-05	0	0	0	0	0	0	0	0	0	0	0	0	0	0	0	0	0	0	0	0	0	0	0	0	0	0	0	1.91098e-06	0	0	0.000108143	0	0	0	0	0	0	0	0	0	0	0	0	0	0	0	0	0	0	0	0	0
0	0	0	0	0	0	0	0	0	0	0	0	0	0	0	0	0	0	0	0	0	0	0	0	0	0	0	0	0	0	0	0	0	0	0	0	0	0	0	0	0	0	2.51962e-06	0	0	3.14722e-07	0	0	0	0	0	0	0	0	0	0	0	0	0	0	0	0	0	0	0	0	0	0	0	0	0	0	0	0	0	0	0	0	0	0	0	0	0	0	0	0	0	0	0	0	0	0	0	0	0	0	0	0	0	0
0	0	0	0	0	0	0	0	0	0	0	0	0	0	0	0	0	0	0	0	0	0	0	0	0	0	0	0	0	0	0	0	0	0	0	0	0	0	0	0	0	0	0	0	0	0	0	0	0	0	0	0	0	0	0	0	0	0	0	0	0	0	0	0	0	0	0	0	0	0	0	0	0	0	0	1.0094e-05	0	0	0	0	1.4469e-05	0	0	0	0	0	0	0	0	0	0	0	0	0	0	0	0	0	0	0
0	0	0	0	0	0	0	0	0	0	0	0	0	0	0	0	0	0	0	0	0	0	0	0	0	0	0	0	0	0	0	0	0	0	0	0	0	0	4.57533e-05	0	0	0	0	0	0	0	0	0	0	0	0	0	0	0	0	0	0	0	0	0	0	0	0	0	0	0	0	0	0	0	0	0	0	0	0	0	0	0	6.62365e-06	0	0	0	0	0	0	0	0	0	0	8.75775e-05	0	0	0	0	0	8.13753e-06	0	0	0	0
0	0	0	0	0	0	0	0	0	0	0	0	0	0	0	0	0	0	0	0	0	0	0	0	0	0	0	0	0	0	0	0	0	0	7.23301e-05	0	0	0	0	0	0	0	0	0	0	0	0	0	0	6.43023e-05	0	0	0	0	0	0	0	0	0	0	0	0	0	0	0	0	3.60977e-06	0	0	0	0	0	0	0	0	0	0	0	0	0	0	0	0	0	0	0	1.0326e-05	0	0	0	0	0	2.23532e-05	0	0	0	0	0	0	0
0	0	0	0	0	0	0	0	0	0	0	0	0	0	0	0	0	0	0	0	0	0	0	0	0	0	0	0	0	0	0	0	0	0	0	0	0	0	0	0	0	0	0	0	0	0	0	0	0	0	0	0	0	0	0	0	0	0	0	0	0	0	0	0	0	0	0	0	0	0	0	0	0	0	0	0	0	0	0	0	0	0	0	0	0	0	5.96686e-06	0	0	0	0	0	0	0	0	0	0	0	0	0
0	0	0	0	0	0	0	0	0	0	0	0	0	0	0	0	0	0	0	0	0	0	0	0	0	0	0	0	0	0	0	0	0	0	0	1.78983e-06	0	0	4.33672e-05	0	0	0	0	0	0	0	0	0	0	0	0	0	0	0	0	0	0	0	0	0	0	0	0	0	0	0	0	0	0	5.00786e-05	0	0	0	0	0	0	0	0	0	0	0	0	0	0	0	0	4.50448e-06	0	9.18617e-05	5.50728e-05	0	0	0	0	3.45275e-06	0	6.26141e-07	0	0	2.38092e-05
0	0	0	0	0	0	0	0	0	0	0	0	0	0	0	0	0	0	0	0	0	0	0	0	0	0	0	0	0	0	0	0	0	0	0	0	0	0	0	0	0	0	0	0	0	1.56714e-05	0	0	0	0	0	0	0	0	0	0	0	0	0	0	0	0	0	0	0	0	0	0	0	0	0	0	0	0	0	0	0	0	0	0	0	0	0	0	0.000163353	0	0	0	0	0	0	0	0	0	0	0	0	0	0	0
0	0	0	0	0	0	0	0	0	0	0	0	0	0	0	0	0	0	0	0	0	0	0	0	0	0	0	0	0	0	0	0	2.85941e-05	0	0	0	0	4.88731e-05	0	0	0	0	0	0	0	0	0	0	0	0	0	0	0	0	0	0	0	0	0	0	0	0	0	0	0	0	0	0	0	0	0	0	0	0	0	0	0	0	0	0	0	0	0	0	0	0	0	0	0	0	0	0	0	0	0	0	0	0	0	0
0	0	0	0	0	0	0	0	0	0	0	0	0	0	0	0	0	0	0	0	0	0	0	0	0	0	0	0	0	0	0	0	0	0	0	0	0	0	0	0	0	0	0	0	0	3.04917e-06	0	0	0	0	0	0	1.9906e-05	0	0	0	0	0	0	0	0	0	0	0	0	0	0	0	0	0	0	0	0	0	0	0	0	1.20899e-05	0	0	0	0	0	0	0	0	0	0	0	0	0	0	0	0	0	0	0	0	0	0
0	0	0	0	0	0	0	0	0	0	0	0	0	0	0	0	0	0	0	0	0	0	0	0	0	0	0	0	0	0	0	0	0	0	0	0	0	0	0	0	0	0	0	0	0	0	0	0	0	0	0	0	0	0	0	0	0	0	0	0	0	0	0	0	0	3.3807e-06	0	0	0	0	0	0	0	0	0	0	0	0	0	0	0	0	0	0	0	0	0	0	0	0	0	0	0	0	0	0	0	0	0	0
0	0	0	0	0	0	0	0	0	0	0	0	0	0	0	0	0	0	0	0	0	0	0	0	0	0	0	0	0	0	0	0	0	0	0	0	0	0	9.48616e-05	0	0	0	0	0	0	0	0	0	0	0	0	0	0	0	0	0	0	0	0	0	0	0	0	0	0	0	0	0	0	0	0	0	0	0	0	0	0	0	0	0	0	2.03952e-05	0	0	0	0	0	0	0	6.94337e-05	0	0	0	0	6.61561e-05	0	0	8.24498e-06	0	0
0	0	0	0	0	0	0	0	0	0	0	0	0	0	0	0	0	0	0	0	0	0	0	0	0	0	0	0	0	0	0	0	8.78901e-05	0	0	1.873e-05	0	0	0	0	0	0	0	0.000100259	0	0	0	0	0	0	0	0	0	0	0	0	0	0	0	0	0	0	0	0	0	0	0	0	0	0	0	0	0	0	0	0	0	0	0	0	0	0	0	0	0	0	0.000103797	0	0	0	0	0	0	0	0	0	0	0	0	0
0	0	0	0	0	0	0	0	0	0	0	0	0	0	0	0	0	0	0	0	0	0	0	0	0	0	0	0	0	1.21319e-05	0	0	0	0	0	0	0	0	0	0	3.55802e-05	0	0	0	0	0	0	0.000283506	0	0	0	0	0	0	0	0	0	0	0	0	0	0	0	0	0	0	0	0	0	0	0	0	0	0	0	0	0	0	0	0	0	0	0	0	0	0	0	0	0	0	0	0	0	0	0	0	0	0	0	0
0	0	0	0	0	0	0	0	0	0	0	0	0	0	0	0	0	0	0	0	0	0	0	0	0	0	0	0	0	0	0	0	7.95426e-06	0	0	0	0	1.2171e-05	0	0	0	0	0	0	0	0	0	0	0	0	0	0	0	0	0	0	0	0	0	0	0	0	0	0	0	0	0	0	0	0	0	0	0	0	0	0	0	0	0	0	0	0	0	0	0	0	0	0	0	0	0	0	2.64315e-06	0	0	0	0	0	8.88548e-05	0
0	0	0	0	0	0	0	0	0	0	0	0	0	0	0	0	0	0	0	0	0	0	0	0	0	0	0	0	0	0	0	0	0	0	0	0	0	0	6.27051e-05	0	0	0	0	0	0	0	0	1.0221e-05	0	0	0	0	0	0	0	0	0	0	0	0	0	0	0	0	0	0	0	0	0	4.32653e-05	0	0	0	0	0	0	0	0	0	0	0	0	0	0	4.83462e-06	0	0	0	6.62428e-05	0.000141235	0	0	0	0	0	0.000116908	0	0.000104816	0	0
